## Supplemental Table 1 for "Genome-wide screens for mitonuclear co-regulators uncover links between compartmentalized metabolism and mitochondrial gene expression" (part 33 of 43)

### Sheet: MAGeCK_GateD (continued)
id	num	neg|score	neg|p-value	neg|fdr	neg|rank	neg|goodsgrna	neg|lfc	pos|score	pos|p-value	pos|fdr	pos|rank	pos|goodsgrna	pos|lfc
LCE3D	10	0.60135	0.61865	0.915353	13734	2	0.23428	0.039064	0.055696	0.399943	2828	3	0.23428
ZFAND5	10	0.82778	0.76252	0.963149	16216	1	0.056465	0.039066	0.055696	0.399943	2829	4	0.056465
EDIL3	10	0.98917	0.98403	1	19973	0	0.1819	0.039066	0.055696	0.399943	2830	5	0.1819
SLC35F2	10	0.11123	0.14694	0.584186	5100	2	0.17169	0.039075	0.055697	0.399943	2831	4	0.17169
PLEKHB1	10	0.28778	0.34203	0.779471	8873	2	-0.04459	0.039104	0.055759	0.399943	2832	4	-0.04459
CRYGA	10	0.055844	0.069028	0.423102	3331	1	0.10034	0.03911	0.055759	0.399943	2833	4	0.10034
SNRNP70	10	0.0010489	0.00095425	0.042133	461	4	-0.31598	0.039149	0.055861	0.399943	2834	2	-0.31598
TEKT1	10	0.45213	0.48049	0.864265	11306	1	0.13197	0.039152	0.055861	0.399943	2835	3	0.13197
METTL9	10	0.99635	0.99492	1	20233	0	0.23936	0.039162	0.055861	0.399943	2836	5	0.23936
BIRC8	10	0.45732	0.48305	0.864925	11378	1	0.14731	0.039176	0.055917	0.399943	2837	3	0.14731
FAM171A1	10	0.62525	0.62901	0.918218	13946	1	0.18483	0.039206	0.055917	0.399943	2838	4	0.18483
FAM19A5	10	0.84135	0.77399	0.963149	16456	1	0.18058	0.039225	0.055917	0.399943	2839	4	0.18058
SCN10A	10	0.98829	0.98261	1	19939	0	0.24789	0.039226	0.055917	0.399943	2840	5	0.24789
NFKBIB	10	0.86529	0.80127	0.97219	16904	1	0.088503	0.039244	0.055952	0.399943	2841	4	0.088503
PPDPF	10	0.56851	0.58575	0.904456	13178	1	0.2884	0.039254	0.055952	0.399943	2842	5	0.2884
WDR87	10	0.57935	0.59633	0.907867	13365	1	0.043463	0.039255	0.055952	0.399943	2843	3	0.043463
GRWD1	10	0.37272	0.41288	0.826731	10147	2	0.20108	0.039287	0.055953	0.399943	2844	3	0.20108
FNDC5	10	0.37331	0.41373	0.827775	10154	1	-0.030823	0.03931	0.056017	0.399943	2845	3	-0.030823
SRRM2	10	0.94716	0.91953	1	18801	0	0.16441	0.039318	0.056017	0.399943	2846	5	0.16441
RPS10-NUDT3	9	0.54007	0.56073	0.892649	12737	2	0.032164	0.039369	0.053821	0.393224	2847	1	0.032164
ZXDA	10	0.27157	0.32449	0.771223	8542	3	0.22081	0.039372	0.056075	0.399943	2848	4	0.22081
PLK1	10	0.55672	0.57333	0.897262	12997	1	0.19397	0.039376	0.056075	0.399943	2849	4	0.19397
DNAJB5	10	0.89714	0.84457	0.986215	17562	0	0.038091	0.039378	0.056075	0.399943	2850	4	0.038091
NPHP1	10	0.83605	0.77057	0.963149	16355	1	0.044792	0.039427	0.056217	0.400601	2851	3	0.044792
C20orf27	10	0.93917	0.90816	1	18597	0	0.10888	0.039448	0.056275	0.400601	2852	4	0.10888
AMIGO3	10	0.30201	0.3585	0.790888	9173	3	0.11054	0.039468	0.056275	0.400601	2853	5	0.11054
SMTNL2	10	0.58538	0.60148	0.910525	13445	2	0.175	0.03947	0.056275	0.400601	2854	4	0.175
ASAH2B	10	0.92604	0.88656	0.995725	18257	0	0.16266	0.039473	0.056275	0.400601	2855	3	0.16266
DOLPP1	10	0.39664	0.43436	0.841537	10490	2	0.23495	0.039489	0.056307	0.400689	2856	5	0.23495
HOXC10	9	0.36528	0.39719	0.815471	10045	1	0.059039	0.039493	0.054075	0.393929	2857	2	0.059039
CTLA4	10	0.95534	0.93254	1	19012	0	0.17051	0.0395	0.056336	0.400753	2858	5	0.17051
RBPJL	10	0.27261	0.32587	0.772542	8559	3	0.0026917	0.039519	0.056386	0.400975	2859	2	0.0026917
SOCS1	10	0.97023	0.95584	1	19389	0	0.072661	0.03954	0.056411	0.401011	2860	3	0.072661
CBWD7	10	0.14134	0.17756	0.628221	5720	3	0.11357	0.039559	0.056474	0.40104	2861	4	0.11357
MARK4	10	0.28507	0.33904	0.779471	8816	2	-0.013311	0.039565	0.056474	0.40104	2862	3	-0.013311
CYP2R1	10	0.06168	0.080157	0.4635	3511	3	0.025863	0.039571	0.056474	0.40104	2863	3	0.025863
TULP1	10	0.72226	0.68104	0.937401	14827	1	0.21139	0.039647	0.057121	0.405074	2864	5	0.21139
ARHGEF1	10	0.42888	0.45928	0.852126	10976	1	0.25388	0.039691	0.057172	0.405294	2865	4	0.25388
AC022431.2	10	0.74183	0.69346	0.941056	15060	1	0.10981	0.039736	0.057252	0.405719	2866	5	0.10981
RP11-1055B8.7	10	0.85738	0.79218	0.968784	16764	1	-0.036881	0.039747	0.057277	0.405754	2867	3	-0.036881
SPINT3	10	0.34444	0.39097	0.811257	9774	1	0.21527	0.039822	0.057473	0.406794	2868	5	0.21527
PCGF6	9	0.20422	0.24385	0.701436	7073	1	0.19241	0.039838	0.054446	0.395329	2869	3	0.19241
MRPS5	10	0.4172	0.4508	0.84921	10806	1	0.18375	0.039846	0.057522	0.406794	2870	4	0.18375
ADO	10	0.98591	0.97907	1	19858	0	0.11915	0.039852	0.057522	0.406794	2871	4	0.11915
TMEM254	10	0.27932	0.33272	0.775818	8693	3	0.14721	0.039875	0.057523	0.406794	2872	4	0.14721
YWHAB	10	0.59302	0.61058	0.914122	13580	1	0.16059	0.039888	0.057523	0.406794	2873	4	0.16059
SLC26A2	10	0.83063	0.76605	0.963149	16263	1	0.13088	0.039901	0.057558	0.406903	2874	5	0.13088
ADAMTS13	10	0.97505	0.96342	1	19530	0	0.18138	0.03993	0.05758	0.406916	2875	3	0.18138
TDRD10	10	0.76099	0.70756	0.947869	15269	1	0.16727	0.039944	0.057619	0.406916	2876	4	0.16727
EIF4EBP2	10	0.19407	0.23021	0.681539	6862	1	0.25738	0.039952	0.05762	0.406916	2877	5	0.25738
KPNA4	10	0.421	0.45347	0.849357	10869	2	0.21796	0.039973	0.057688	0.407257	2878	5	0.21796
GABBR1	9	0.40679	0.43	0.839628	10641	2	0.050327	0.03999	0.0546	0.395513	2879	2	0.050327
KLF13	10	0.56055	0.57711	0.899958	13053	1	0.022662	0.040002	0.057754	0.407441	2880	3	0.022662
OR10G3	10	0.62264	0.62782	0.917749	13924	1	0.20813	0.040002	0.057754	0.407441	2881	5	0.20813
OPALIN	10	0.94709	0.91938	1	18797	0	0.01626	0.040064	0.057811	0.407561	2882	4	0.01626
PPM1G	10	0.020933	0.024642	0.257005	1961	1	0.18742	0.040114	0.05785	0.407561	2883	4	0.18742
PODNL1	10	0.7728	0.71537	0.950396	15406	1	0.13468	0.040162	0.05785	0.407561	2884	4	0.13468
MYBBP1A	10	0.12703	0.16281	0.608123	5422	3	-0.16742	0.040162	0.05785	0.407561	2885	2	-0.16742
SERINC3	10	0.61972	0.6263	0.916938	13906	1	0.12725	0.040186	0.057883	0.407632	2886	5	0.12725
RFPL3S	10	0.7781	0.72101	0.954215	15463	1	0.063257	0.040208	0.057971	0.407992	2887	4	0.063257
CYP4F31P	10	0.037627	0.047878	0.361041	2700	3	-0.20785	0.040227	0.057999	0.408049	2888	3	-0.20785
IPPK	10	0.96817	0.95264	1	19337	0	0.15717	0.04026	0.058121	0.408766	2889	4	0.15717
PLEKHN1	10	0.96898	0.9542	1	19355	0	0.088329	0.040286	0.058155	0.408861	2890	3	0.088329
NEK7	10	0.078032	0.10375	0.518886	4060	4	0.24347	0.040302	0.058218	0.408922	2891	5	0.24347
CNKSR1	10	0.93692	0.90369	0.999938	18527	0	0.069423	0.040345	0.058218	0.408922	2892	3	0.069423
SPATA31A1	6	0.73722	0.66169	0.930438	14998	0	0.27723	0.040356	0.051002	0.381707	2893	3	0.27723
NXF3	10	0.53519	0.55119	0.887545	12655	2	-0.074463	0.040356	0.058249	0.408922	2894	4	-0.074463
MIS18A	10	0.89773	0.84564	0.986215	17577	0	0.10914	0.040378	0.058283	0.408922	2895	4	0.10914
POU4F3	10	0.97165	0.95821	1	19436	0	-0.010104	0.040392	0.058283	0.408922	2896	2	-0.010104
FAM212B	10	0.88702	0.82761	0.979638	17339	0	-0.024386	0.040394	0.058283	0.408922	2897	4	-0.024386
OSTF1	9	0.9665	0.95262	1	19293	0	0.1427	0.040396	0.055064	0.397789	2898	3	0.1427
CCDC85C	10	0.87469	0.811	0.973029	17108	1	0.1615	0.040421	0.058356	0.409151	2899	5	0.1615
SPATA31A2	10	0.79554	0.73463	0.956406	15709	1	0.26873	0.040439	0.058356	0.409151	2900	5	0.26873
CPSF2	9	0.46025	0.48031	0.864265	11419	1	0.12027	0.040454	0.055097	0.397889	2901	4	0.12027
GIMAP2	10	0.99739	0.99651	1	20281	0	0.10433	0.040484	0.058426	0.409379	2902	3	0.10433
CHMP4A	10	0.8742	0.81065	0.973029	17090	1	-0.070865	0.040495	0.058484	0.409379	2903	3	-0.070865
EXOC1	10	0.50145	0.52347	0.88026	12074	2	0.15242	0.040506	0.058484	0.409379	2904	3	0.15242
RNF223	10	0.16437	0.19998	0.650154	6248	2	-0.048631	0.04053	0.058512	0.409379	2905	2	-0.048631
CTSZ	10	0.46459	0.48971	0.868621	11482	1	0.22265	0.04053	0.058512	0.409379	2906	5	0.22265
TUSC1	10	0.17192	0.20736	0.656788	6407	2	0.077086	0.040533	0.058512	0.409379	2907	4	0.077086
INTU	10	0.45249	0.48072	0.864265	11312	2	0.14317	0.04057	0.058548	0.409379	2908	5	0.14317
ATP6V0A1	10	0.088403	0.11706	0.539771	4403	1	-0.07093	0.040576	0.058548	0.409379	2909	2	-0.07093
ASXL1	10	0.96263	0.94417	1	19196	0	-0.0058789	0.040592	0.058635	0.409561	2910	4	-0.0058789
AL139080.1	3	0.69387	0.65797	0.929209	14541	0	0.30532	0.0406	0.041272	0.345541	2911	2	0.30532
NLRP4	10	0.21413	0.25447	0.710812	7289	2	0.069782	0.040606	0.058665	0.409561	2912	4	0.069782
SPATC1L	10	0.56254	0.57883	0.900975	13084	2	0.2005	0.040607	0.058665	0.409561	2913	5	0.2005
FAM166A	10	0.79168	0.73227	0.956406	15653	1	0.20954	0.040646	0.058695	0.409561	2914	3	0.20954
SMAD1	10	0.2053	0.24566	0.703062	7102	3	0.24152	0.040647	0.058695	0.409561	2915	5	0.24152
PPP1R9A	10	0.30527	0.36142	0.791012	9246	1	0.10923	0.040649	0.058695	0.409561	2916	3	0.10923
SLC39A10	10	0.55957	0.57605	0.899128	13037	2	0.01893	0.040681	0.058725	0.409631	2917	4	0.01893
AC006449.1	9	0.98287	0.97581	1	19768	0	0.14741	0.040696	0.055203	0.39837	2918	3	0.14741
GTF2E1	10	0.11659	0.15186	0.591972	5200	3	-0.33903	0.040713	0.058779	0.409812	2919	2	-0.33903
SLC39A8	10	0.96678	0.95044	1	19304	0	0.27429	0.040798	0.058845	0.409812	2920	4	0.27429
EMC10	10	0.98154	0.9731	1	19726	0	0.19388	0.040803	0.058845	0.409812	2921	3	0.19388
DGKH	10	0.89849	0.84639	0.986215	17593	0	0.16049	0.040818	0.05887	0.409812	2922	5	0.16049
BPNT1	10	0.087626	0.11566	0.537011	4376	2	0.0021581	0.040828	0.058871	0.409812	2923	3	0.0021581
SLC26A4	10	0.82367	0.75814	0.961929	16151	1	0.088143	0.040829	0.058871	0.409812	2924	4	0.088143
IARS	10	0.96827	0.95284	1	19339	0	0.22305	0.040862	0.058954	0.409973	2925	4	0.22305
ARPC1A	10	0.94915	0.92259	1	18850	0	0.23101	0.040862	0.058954	0.409973	2926	5	0.23101
NUP188	10	0.2863	0.34054	0.779471	8844	1	0.23405	0.040865	0.058954	0.409973	2927	5	0.23405
PSPH	10	0.54448	0.56119	0.893076	12796	2	0.17857	0.04095	0.059219	0.411537	2928	5	0.17857
SCNN1G	10	0.90671	0.85985	0.991759	17781	0	0.13209	0.040964	0.059243	0.41155	2929	5	0.13209
HSD17B4	10	0.63654	0.635	0.921105	14031	1	-0.11043	0.040977	0.059307	0.41155	2930	3	-0.11043
ACAD9	10	0.16035	0.19446	0.640916	6159	2	0.13192	0.04102	0.059336	0.41155	2931	4	0.13192
G3BP1	10	0.013827	0.017019	0.228252	1520	1	0.27649	0.041056	0.059361	0.41155	2932	5	0.27649
TMEM237	10	0.92001	0.87764	0.992908	18120	0	0.24582	0.041059	0.059361	0.41155	2933	5	0.24582
L3MBTL1	10	0.22611	0.2661	0.717766	7557	3	0.11342	0.041067	0.059362	0.41155	2934	4	0.11342
NIM1K	10	0.18091	0.21667	0.666926	6602	1	-0.043482	0.041082	0.059362	0.41155	2935	3	-0.043482
ZNF292	10	0.70076	0.66693	0.931897	14606	1	0.090316	0.041088	0.05939	0.411605	2936	3	0.090316
RTN4	10	0.84692	0.77887	0.964332	16571	1	0.095285	0.041154	0.059589	0.411993	2937	2	0.095285
SH2D3C	10	0.89644	0.84338	0.985595	17548	0	0.1706	0.041159	0.059627	0.411993	2938	4	0.1706
SRR	10	0.97405	0.9616	1	19500	0	0.1561	0.041169	0.059628	0.411993	2939	4	0.1561
IMMP1L	10	0.69143	0.66241	0.930438	14522	1	0.17283	0.041222	0.059654	0.411993	2940	4	0.17283
ST8SIA4	10	0.44337	0.47131	0.857618	11191	2	0.018823	0.041229	0.059654	0.411993	2941	3	0.018823
RP11-343C2.7	1	0.95875	0.976	1	19102	0	0.624	0.041248	0.024003	0.269174	2942	1	0.624
TNFRSF10B	10	0.078358	0.10415	0.519528	4068	2	0.17521	0.04125	0.059676	0.411993	2943	4	0.17521
MKKS	10	0.51997	0.53656	0.880808	12391	1	0.23149	0.041287	0.05976	0.411993	2944	5	0.23149
ZNF513	10	0.68919	0.66156	0.930438	14497	1	0.23692	0.041313	0.059809	0.411993	2945	5	0.23692
ANKRD9	10	0.90484	0.85674	0.990627	17734	0	0.21036	0.04135	0.059848	0.411993	2946	5	0.21036
MED19	10	0.0011039	0.0010002	0.043554	469	5	-0.52205	0.041356	0.059848	0.411993	2947	1	-0.52205
DPPA5	10	0.90058	0.84919	0.986523	17655	0	0.028258	0.041356	0.059848	0.411993	2948	3	0.028258
RCL1	10	0.0094692	0.011237	0.182383	1251	2	-0.17948	0.041356	0.059848	0.411993	2949	1	-0.17948
PLXNA1	10	0.4734	0.49671	0.870434	11615	2	-0.060854	0.041356	0.059848	0.411993	2950	2	-0.060854
TBX19	10	0.26415	0.3141	0.760943	8383	2	0.019762	0.041356	0.059848	0.411993	2951	2	0.019762
EMG1	10	0.016864	0.019797	0.23706	1705	4	-0.13244	0.041356	0.059848	0.411993	2952	2	-0.13244
KCNH2	10	0.84492	0.77648	0.963348	16536	1	-0.037181	0.041356	0.059848	0.411993	2953	2	-0.037181
EPB42	10	0.055165	0.068473	0.422536	3309	2	0.018635	0.041356	0.059848	0.411993	2954	1	0.018635
ARHGAP15	10	0.18749	0.22378	0.675024	6739	2	-0.19363	0.041356	0.059848	0.411993	2955	1	-0.19363
RP11-986E7.7	9	0.18872	0.22491	0.675805	6768	2	0.20437	0.041389	0.056025	0.399943	2956	4	0.20437
TMEM178A	10	0.96886	0.95399	1	19352	0	0.1335	0.041392	0.059908	0.411994	2957	4	0.1335
ERICH1	10	0.98479	0.97692	1	19827	0	0.10214	0.041399	0.059908	0.411994	2958	4	0.10214
AHCTF1	10	0.17524	0.20996	0.658816	6480	2	0.066446	0.041424	0.059909	0.411994	2959	3	0.066446
RPL30	9	0.00095656	0.00083573	0.03941	441	5	-0.58187	0.041493	0.056085	0.399943	2960	3	-0.58187
CCDC132	10	0.94706	0.91938	1	18794	0	0.097707	0.041506	0.059997	0.412048	2961	3	0.097707
KIF27	10	0.82546	0.7597	0.962427	16177	1	0.16555	0.041523	0.059997	0.412048	2962	5	0.16555
AC005544.1	10	0.88329	0.82257	0.977092	17276	1	0.1303	0.04153	0.060019	0.412048	2963	5	0.1303
TRABD2B	10	0.94495	0.91627	1	18732	0	0.094412	0.041567	0.060108	0.412048	2964	4	0.094412
UBXN11	10	0.40624	0.44203	0.845203	10632	2	0.20834	0.041568	0.060108	0.412048	2965	4	0.20834
SLC9A1	10	0.55824	0.5743	0.8979	13017	2	0.16743	0.041575	0.060108	0.412048	2966	5	0.16743
SNRPG	10	0.93122	0.89416	0.997075	18380	0	0.065049	0.04158	0.060108	0.412048	2967	3	0.065049
C20orf85	10	0.81453	0.74884	0.958483	16006	1	0.1728	0.041612	0.060108	0.412048	2968	5	0.1728
AC138655.1	10	0.41397	0.4483	0.847895	10749	1	0.22566	0.041636	0.060138	0.412048	2969	4	0.22566
CYB561D1	10	0.55336	0.5695	0.895473	12941	1	0.17955	0.04164	0.060138	0.412048	2970	4	0.17955
ATRNL1	10	0.9716	0.95816	1	19434	0	0.20867	0.041641	0.060138	0.412048	2971	5	0.20867
MCAM	10	0.50243	0.52406	0.88026	12095	1	0.032402	0.041718	0.060165	0.412092	2972	3	0.032402
DDIT4L	10	0.6748	0.65373	0.92753	14371	1	-0.018622	0.041729	0.060203	0.412219	2973	2	-0.018622
STAU1	10	0.93175	0.89474	0.997095	18390	0	-0.050733	0.041762	0.060274	0.412484	2974	3	-0.050733
KLC1	10	0.48071	0.50257	0.872481	11732	1	0.0054276	0.041782	0.060303	0.412484	2975	4	0.0054276
BRD8	10	0.033971	0.042977	0.340408	2558	4	0.17195	0.041814	0.060355	0.412589	2976	4	0.17195
KDM5B	10	0.84772	0.78036	0.964842	16587	1	0.07718	0.041831	0.06038	0.4126	2977	4	0.07718
BNIPL	10	0.42446	0.45725	0.851879	10915	1	0.27587	0.041864	0.06107	0.416353	2978	5	0.27587
HHIPL2	10	0.97863	0.96864	1	19640	0	0.23406	0.041908	0.0611	0.416353	2979	5	0.23406
SMURF2	10	0.36475	0.40596	0.821635	10039	1	0.26692	0.041919	0.061137	0.416353	2980	5	0.26692
ZC3HC1	10	0.16808	0.20405	0.654632	6326	2	0.3025	0.041927	0.061137	0.416353	2981	5	0.3025
WNK4	10	0.47796	0.50052	0.872479	11682	2	0.046956	0.041944	0.061227	0.416353	2982	4	0.046956
C20orf195	10	0.86322	0.79836	0.970618	16873	1	0.17524	0.041955	0.061228	0.416353	2983	4	0.17524
C19orf82	9	0.98548	0.97976	1	19846	0	0.30142	0.041982	0.056645	0.402113	2984	4	0.30142
SLC25A16	10	0.23793	0.27947	0.728254	7827	1	0.14251	0.041983	0.06126	0.416353	2985	4	0.14251
UFSP1	10	0.20955	0.25049	0.708282	7192	1	0.099984	0.041994	0.061293	0.416353	2986	5	0.099984
KRBOX4	10	0.82077	0.75504	0.960571	16108	1	0.2089	0.042012	0.06133	0.416353	2987	5	0.2089
BRINP2	9	0.25841	0.30682	0.756734	8264	2	0.14377	0.042028	0.056704	0.402393	2988	4	0.14377
BHLHA15	10	0.97442	0.96213	1	19511	0	0.20768	0.042042	0.061393	0.416353	2989	5	0.20768
ENTPD4	10	0.83443	0.76917	0.963149	16327	1	0.01913	0.042044	0.061393	0.416353	2990	3	0.01913
IGLV8-61	10	0.026289	0.033521	0.301364	2258	2	-0.092764	0.042044	0.061393	0.416353	2991	3	-0.092764
KRTAP5-5	10	0.81226	0.74713	0.958052	15972	1	0.29302	0.042049	0.061393	0.416353	2992	5	0.29302
PDK1	10	0.13265	0.16673	0.610879	5538	3	0.0069114	0.04205	0.061393	0.416353	2993	3	0.0069114
ZBTB43	10	0.78741	0.72769	0.955969	15588	1	0.13153	0.04207	0.061427	0.416353	2994	4	0.13153
ALS2CL	10	0.30723	0.36271	0.791562	9273	2	0.097119	0.042076	0.061451	0.416353	2995	3	0.097119
CHI3L1	10	0.36884	0.40963	0.824994	10082	2	0.26472	0.042087	0.061452	0.416353	2996	5	0.26472
PGBD5	10	0.3263	0.37633	0.799924	9537	1	0.27379	0.042124	0.061527	0.416353	2997	5	0.27379
SLCO5A1	10	0.25235	0.29899	0.748237	8138	2	0.22361	0.042151	0.061565	0.416353	2998	4	0.22361
AKIRIN2	10	0.043464	0.054961	0.383763	2922	1	0.21104	0.042153	0.061565	0.416353	2999	4	0.21104
ZNF454	9	0.66055	0.62127	0.915353	14242	1	0.12187	0.042227	0.057055	0.404745	3000	4	0.12187
PRKACB	10	0.3256	0.37569	0.799518	9527	2	0.27683	0.04224	0.061693	0.416353	3001	5	0.27683
ZNF625-ZNF20	10	0.36126	0.40369	0.820468	9990	1	0.17752	0.042243	0.061722	0.416353	3002	5	0.17752
OR5H14	10	0.57317	0.58954	0.904456	13262	2	0.21815	0.042251	0.061722	0.416353	3003	5	0.21815
OR10H2	10	0.1025	0.13544	0.566175	4837	2	-0.0055064	0.042252	0.061722	0.416353	3004	3	-0.0055064
CD300A	10	0.90939	0.86378	0.991761	17842	0	0.12686	0.042264	0.061723	0.416353	3005	3	0.12686
SPA17	10	0.99001	0.98528	1	20003	0	0.19591	0.042266	0.061723	0.416353	3006	5	0.19591
CDC40	10	0.034692	0.043313	0.340408	2591	3	0.080968	0.042267	0.061723	0.416353	3007	4	0.080968
FAM205A	10	0.94317	0.91405	1	18686	0	0.091205	0.042283	0.061747	0.416353	3008	4	0.091205
SIL1	10	0.45435	0.4817	0.864265	11333	2	0.24723	0.042288	0.061747	0.416353	3009	5	0.24723
OR6B2	10	0.94728	0.91977	1	18805	0	0.17709	0.042297	0.06178	0.416353	3010	3	0.17709
SP6	10	0.23707	0.27831	0.726604	7812	2	0.1582	0.042364	0.061781	0.416353	3011	3	0.1582
CCDC146	10	0.89152	0.83445	0.981827	17440	0	0.15721	0.042393	0.061808	0.416353	3012	5	0.15721
AGO4	10	0.22908	0.26855	0.717766	7625	3	-0.022788	0.042395	0.061808	0.416353	3013	2	-0.022788
RP11-664D7.4	10	0.59709	0.61518	0.915353	13645	2	-0.018281	0.042403	0.061844	0.416353	3014	3	-0.018281
KCNA5	10	0.93241	0.89603	0.997563	18407	0	0.22132	0.04241	0.061844	0.416353	3015	3	0.22132
APOBEC3B	10	0.94946	0.92275	1	18862	0	0.19355	0.042475	0.061891	0.416353	3016	5	0.19355
RDH5	10	0.94705	0.91938	1	18793	0	0.26055	0.042483	0.061891	0.416353	3017	5	0.26055
SYNCRIP	10	0.0020309	0.0019702	0.066421	606	5	-0.37489	0.042502	0.061892	0.416353	3018	2	-0.37489
NDUFB9	10	0.15328	0.18847	0.638204	5992	2	-0.042778	0.042639	0.061977	0.416353	3019	2	-0.042778
TICAM1	10	0.063806	0.083074	0.470711	3596	3	0.12158	0.042641	0.061977	0.416353	3020	5	0.12158
ZNF736	10	0.25682	0.30627	0.756734	8231	1	0.10115	0.04265	0.061978	0.416353	3021	4	0.10115
IL3	10	0.84008	0.77297	0.963149	16434	1	0.20858	0.042658	0.062005	0.416353	3022	2	0.20858
NBEAL2	10	0.31771	0.37028	0.795773	9422	2	0.073596	0.042658	0.062005	0.416353	3023	2	0.073596
HIST2H3A	10	0.00094057	0.00087346	0.040205	437	4	-0.092234	0.042658	0.062005	0.416353	3024	3	-0.092234
ABCE1	10	2.1057e-06	2.4189e-07	6.6e-05	48	5	-0.24082	0.042658	0.062005	0.416353	3025	3	-0.24082
TRIM49D1	10	0.0039135	0.004048	0.100075	827	4	0.013529	0.042658	0.062005	0.416353	3026	3	0.013529
RFT1	10	0.44266	0.47005	0.856173	11182	2	0.20359	0.042658	0.062005	0.416353	3027	2	0.20359
HEPHL1	10	0.84032	0.77332	0.963149	16441	1	-0.063872	0.042685	0.062056	0.416353	3028	1	-0.063872
ST3GAL1	10	0.94303	0.91377	1	18683	0	0.091972	0.042686	0.062056	0.416353	3029	5	0.091972
ARHGEF2	10	0.54787	0.56429	0.894425	12843	2	-0.04146	0.042697	0.062056	0.416353	3030	4	-0.04146
DND1	10	0.40648	0.44217	0.845203	10635	1	0.16401	0.042764	0.062089	0.416353	3031	3	0.16401
AC187652.1	10	0.099868	0.13137	0.5612	4750	2	0.07053	0.042777	0.062089	0.416353	3032	4	0.07053
GOLGA7	10	0.53704	0.55343	0.887937	12685	1	0.21596	0.042802	0.062209	0.417024	3033	5	0.21596
LRRC42	10	0.97286	0.95992	1	19468	0	0.11357	0.042815	0.062238	0.417078	3034	4	0.11357
TGFBR1	10	0.9112	0.86642	0.991761	17890	0	0.2058	0.042823	0.06227	0.417159	3035	4	0.2058
RARS2	9	0.84959	0.78217	0.965137	16623	1	0.096183	0.042838	0.0579	0.407632	3036	3	0.096183
CRTAC1	10	0.93272	0.89645	0.997591	18411	0	0.21689	0.04284	0.062335	0.417457	3037	5	0.21689
COL26A1	10	0.80233	0.73958	0.957263	15812	1	0.19974	0.042873	0.062415	0.417853	3038	5	0.19974
OR4E2	10	0.59573	0.61381	0.915353	13623	2	0.11447	0.0429	0.062438	0.417876	3039	4	0.11447
RP11-296A16.1	7	0.36597	0.38775	0.809191	10052	2	0.083491	0.042901	0.061525	0.416353	3040	1	0.083491
MICU2	10	0.38574	0.42554	0.835885	10343	2	0.13983	0.042933	0.06254	0.418126	3041	4	0.13983
ROGDI	10	0.98052	0.97179	1	19704	0	0.19149	0.042953	0.06254	0.418126	3042	5	0.19149
COL28A1	10	0.69397	0.66326	0.930705	14544	1	0.17051	0.042965	0.062541	0.418126	3043	5	0.17051
PRIM2	10	0.0055435	0.0067533	0.138075	991	3	0.2028	0.043006	0.062615	0.418126	3044	4	0.2028
C19orf67	10	0.37528	0.41613	0.830131	10176	1	-0.047212	0.04301	0.062616	0.418126	3045	3	-0.047212
SEZ6L2	10	0.95156	0.92669	1	18919	0	0.22741	0.043012	0.062616	0.418126	3046	4	0.22741
RTP2	10	0.51207	0.53147	0.880808	12263	2	0.1415	0.043021	0.062659	0.418126	3047	5	0.1415
ZKSCAN5	10	0.88523	0.82462	0.977747	17307	0	0.19443	0.043026	0.062659	0.418126	3048	4	0.19443
C9orf147	10	0.46822	0.49265	0.868621	11531	1	0.2626	0.043049	0.06266	0.418126	3049	4	0.2626
NANS	10	0.82031	0.75487	0.960571	16099	1	0.15813	0.043095	0.062771	0.418735	3050	4	0.15813
OSBPL2	10	0.97759	0.96703	1	19605	0	0.25446	0.043131	0.0634	0.420345	3051	5	0.25446
PARG	10	0.98233	0.97392	1	19749	0	0.12197	0.043132	0.0634	0.420345	3052	4	0.12197
NDUFS7	10	0.96849	0.95335	1	19345	0	0.31576	0.04315	0.063401	0.420345	3053	5	0.31576
TRAV34	10	0.56658	0.58415	0.904456	13145	1	0.014195	0.043154	0.063401	0.420345	3054	3	0.014195
ARHGAP29	10	0.85991	0.79442	0.969098	16815	1	0.13932	0.043154	0.063401	0.420345	3055	5	0.13932
ZNF41	10	0.97584	0.96449	1	19554	0	0.18276	0.043177	0.063401	0.420345	3056	5	0.18276
KIAA1549	10	0.86955	0.80588	0.972467	17004	1	0.033566	0.04318	0.063401	0.420345	3057	4	0.033566
ZNF189	10	0.72294	0.68173	0.937401	14833	1	0.063367	0.043187	0.063401	0.420345	3058	3	0.063367
ATP6V0C	6	0.070738	0.087307	0.483783	3826	1	0.15477	0.043187	0.054087	0.393929	3059	3	0.15477
USP34	10	0.95222	0.92773	1	18937	0	0.2062	0.043196	0.06344	0.420345	3060	5	0.2062
EED	10	0.50124	0.52347	0.88026	12070	2	-0.10187	0.04322	0.06344	0.420345	3061	2	-0.10187
FIS1	10	0.02098	0.024675	0.257005	1965	2	0.13292	0.043235	0.06344	0.420345	3062	3	0.13292
CTSL	10	0.97806	0.96782	1	19625	0	0.14249	0.043245	0.063441	0.420345	3063	5	0.14249
B3GALT2	10	0.049537	0.063067	0.411333	3122	4	0.022265	0.04325	0.063441	0.420345	3064	4	0.022265
AP001631.10	10	0.069375	0.091356	0.492204	3771	2	0.10894	0.043254	0.063441	0.420345	3065	4	0.10894
CTXN1	10	0.084907	0.11201	0.531284	4285	2	0.0026511	0.043264	0.063441	0.420345	3066	2	0.0026511
OR51G1	10	0.086824	0.11442	0.534109	4351	2	0.00026413	0.043318	0.063506	0.420345	3067	4	0.00026413
ROBO1	10	0.24287	0.28611	0.735237	7936	1	0.16726	0.043324	0.063506	0.420345	3068	4	0.16726
IQCA1	10	0.91845	0.87515	0.991963	18088	0	0.075635	0.043326	0.063506	0.420345	3069	1	0.075635
KDM2B	10	0.99321	0.99039	1	20112	0	0.21713	0.043332	0.063506	0.420345	3070	5	0.21713
FAM174A	10	0.94769	0.92002	1	18816	0	0.084055	0.043341	0.063506	0.420345	3071	3	0.084055
EPHB4	10	0.59251	0.61024	0.914122	13563	2	0.22719	0.043389	0.063616	0.420396	3072	5	0.22719
LRRC27	10	0.20456	0.24499	0.702913	7082	1	0.24722	0.043404	0.063616	0.420396	3073	5	0.24722
PRDM5	10	0.59785	0.61589	0.915353	13658	1	0.22393	0.043408	0.063616	0.420396	3074	5	0.22393
TCERG1	10	0.98894	0.9838	1	19970	0	0.11923	0.043418	0.063616	0.420396	3075	2	0.11923
SLAIN2	10	0.12106	0.15555	0.597741	5287	3	-0.1208	0.043464	0.063708	0.420438	3076	2	-0.1208
AC026310.1	10	0.70328	0.6683	0.932271	14633	1	0.26851	0.043484	0.063708	0.420438	3077	5	0.26851
JPH4	10	0.60123	0.61865	0.915353	13730	2	0.26579	0.04351	0.063737	0.420438	3078	4	0.26579
PRSS21	10	0.74043	0.69224	0.940423	15042	1	0.16361	0.043539	0.063828	0.420438	3079	4	0.16361
SLC17A2	10	0.55631	0.57258	0.897262	12988	2	-0.038029	0.043555	0.063828	0.420438	3080	2	-0.038029
TRMT13	10	0.065348	0.085056	0.475917	3646	1	0.057554	0.043558	0.063828	0.420438	3081	4	0.057554
HOXA3	10	0.032786	0.041859	0.337757	2522	2	0.017339	0.043607	0.063886	0.420438	3082	3	0.017339
USP17L19	2	0.95636	0.96547	1	19037	0	0.4083	0.043637	0.050299	0.379494	3083	2	0.4083
CTDSP1	10	0.63577	0.63432	0.921105	14022	1	0.12358	0.04364	0.063887	0.420438	3084	4	0.12358
CLUAP1	10	0.85304	0.78621	0.966216	16689	1	0.15789	0.043642	0.063887	0.420438	3085	4	0.15789
AHCYL2	10	0.95201	0.9275	1	18931	0	0.20576	0.04367	0.063939	0.420438	3086	3	0.20576
PPP2R3B	10	0.98528	0.97786	1	19839	0	0.10388	0.043676	0.06394	0.420438	3087	3	0.10388
CTB-129P6.11	10	0.72056	0.67969	0.937401	14808	1	0.14084	0.043693	0.063971	0.420438	3088	3	0.14084
INO80B	10	0.091587	0.12076	0.544032	4508	4	0.25621	0.043699	0.063971	0.420438	3089	4	0.25621
ZNF593	10	0.52655	0.54106	0.882198	12493	1	0.075529	0.043704	0.063971	0.420438	3090	4	0.075529
ABCC5	10	0.010431	0.012085	0.187635	1316	5	-0.2704	0.043728	0.063972	0.420438	3091	3	-0.2704
TRAJ40	4	0.29591	0.26257	0.716684	9037	1	-0.14671	0.043758	0.052006	0.386705	3092	1	-0.14671
BMF	10	0.53098	0.54663	0.886202	12560	2	0.026776	0.043796	0.064066	0.420817	3093	4	0.026776
SMIM15	10	0.40039	0.43706	0.842586	10545	2	-0.099781	0.04383	0.064105	0.420817	3094	2	-0.099781
AL031663.1	6	0.034196	0.040004	0.329733	2569	2	0.026634	0.043842	0.055148	0.398119	3095	3	0.026634
HNRNPH3	10	0.73005	0.68409	0.937401	14910	1	-0.051979	0.043895	0.064105	0.420817	3096	2	-0.051979
GPR179	10	0.875	0.81169	0.973163	17118	1	-0.038227	0.043921	0.064132	0.420817	3097	2	-0.038227
WASF1	10	0.16579	0.20222	0.653477	6274	3	0.21311	0.043929	0.064132	0.420817	3098	4	0.21311
KCTD8	10	0.0057193	0.0069299	0.139878	1001	4	0.17828	0.043951	0.064195	0.421092	3099	4	0.17828
TERF2	9	0.099454	0.12624	0.551712	4740	3	0.25703	0.043976	0.059587	0.411993	3100	4	0.25703
KIAA2013	10	0.96685	0.95055	1	19305	0	0.27313	0.044036	0.06426	0.421164	3101	4	0.27313
TRIM23	10	0.2157	0.2562	0.71155	7324	1	-0.15826	0.044043	0.06426	0.421164	3102	3	-0.15826
ELK3	10	0.35899	0.40225	0.820051	9953	2	0.06491	0.044084	0.064288	0.421164	3103	3	0.06491
STX12	10	0.27258	0.32587	0.772542	8558	3	0.1225	0.044118	0.064367	0.421253	3104	4	0.1225
BCAR3	10	0.49331	0.51545	0.879622	11939	1	0.15224	0.044173	0.064394	0.421253	3105	2	0.15224
TIGD1	10	0.25536	0.30476	0.755592	8204	3	-0.10576	0.044196	0.064394	0.421253	3106	1	-0.10576
BAD	10	0.17181	0.20676	0.656361	6405	2	0.091234	0.044269	0.064458	0.421253	3107	4	0.091234
OR51J1	10	0.92231	0.88194	0.99409	18179	0	-0.011163	0.044288	0.064459	0.421253	3108	1	-0.011163
SUCLG1	10	0.76746	0.71162	0.949384	15334	1	0.12618	0.044396	0.064516	0.421253	3109	2	0.12618
ANGPTL1	10	0.10583	0.14004	0.575229	4932	3	-0.16608	0.044425	0.064516	0.421253	3110	2	-0.16608
C17orf97	10	0.24663	0.28978	0.737375	8012	3	0.13867	0.044486	0.064622	0.421253	3111	3	0.13867
ETF1	9	0.0018547	0.0018613	0.064131	583	5	-0.4101	0.044488	0.060294	0.412484	3112	4	-0.4101
TBATA	10	0.24709	0.29087	0.737851	8022	3	0.052174	0.044516	0.064688	0.421253	3113	3	0.052174
WBP11	9	0.0075277	0.008834	0.161138	1128	4	-0.34716	0.04453	0.060358	0.412589	3114	1	-0.34716
SCG2	10	0.44943	0.47699	0.862221	11268	2	0.08725	0.044534	0.064689	0.421253	3115	4	0.08725
ZNF226	10	0.74231	0.6938	0.941228	15068	1	-0.16672	0.044562	0.064719	0.421253	3116	4	-0.16672
KATNBL1	10	0.77425	0.7173	0.952022	15418	1	0.038707	0.044564	0.064719	0.421253	3117	4	0.038707
HEXA	10	0.81325	0.748	0.958339	15989	1	0.14639	0.044577	0.064719	0.421253	3118	4	0.14639
PALM3	10	0.99798	0.99744	1	20310	0	0.10407	0.044592	0.064719	0.421253	3119	4	0.10407
NUMB	10	0.5976	0.61553	0.915353	13651	2	-0.03542	0.044597	0.064719	0.421253	3120	2	-0.03542
FAM20B	10	0.56447	0.5813	0.90249	13111	1	0.17306	0.044631	0.064719	0.421253	3121	3	0.17306
S100Z	10	0.47471	0.49701	0.870434	11640	1	0.020591	0.044653	0.064719	0.421253	3122	1	0.020591
SIGLECL1	10	0.40704	0.44217	0.845203	10646	2	-0.028668	0.044687	0.064719	0.421253	3123	3	-0.028668
PTPLA	10	0.74648	0.69656	0.943275	15100	1	0.037711	0.04472	0.064719	0.421253	3124	4	0.037711
RSPH1	10	0.74735	0.69723	0.943317	15112	1	0.12032	0.044745	0.064754	0.421253	3125	3	0.12032
TRBJ2-3	3	0.9806	0.98419	1	19706	0	0.33149	0.044763	0.046968	0.370127	3126	2	0.33149
C7orf65	10	0.53678	0.55295	0.887937	12680	2	0.11771	0.044788	0.064809	0.421341	3127	3	0.11771
ATP6V1G1	9	0.028647	0.035094	0.307068	2386	3	0.16675	0.044798	0.060519	0.413411	3128	4	0.16675
PSG6	10	0.34438	0.39096	0.811257	9772	2	-0.045624	0.044821	0.064809	0.421341	3129	3	-0.045624
USP17L20	8	0.020705	0.02499	0.259093	1947	4	-0.23624	0.044894	0.061208	0.416353	3130	2	-0.23624
GPR26	10	0.43819	0.46705	0.85606	11100	1	0.12205	0.044922	0.065008	0.422346	3131	3	0.12205
DHRS4	10	0.782	0.72426	0.955296	15517	1	0.027414	0.044989	0.065009	0.422346	3132	3	0.027414
UBE2M	10	0.071189	0.093396	0.49481	3847	4	-0.050154	0.045023	0.065033	0.422346	3133	3	-0.050154
C7orf69	10	0.2695	0.3224	0.769967	8500	2	-0.13821	0.045111	0.065067	0.422346	3134	2	-0.13821
POTEM	10	0.04198	0.052927	0.376967	2857	3	-0.023417	0.045113	0.065067	0.422346	3135	3	-0.023417
ARHGAP11A	9	0.21039	0.25192	0.710079	7210	3	-0.14509	0.045133	0.060748	0.414839	3136	2	-0.14509
SOD1	10	0.31516	0.36911	0.795773	9381	1	0.21561	0.045156	0.065115	0.422389	3137	3	0.21561
POLR2F	10	0.88448	0.82359	0.977132	17296	1	0.09582	0.045158	0.065115	0.422389	3138	3	0.09582
IER5	10	0.39798	0.43516	0.841537	10511	2	0.23811	0.045202	0.065137	0.422394	3139	4	0.23811
LACTB2	10	0.96887	0.95405	1	19353	0	0.078713	0.045259	0.065198	0.422394	3140	2	0.078713
FAM217A	10	0.41794	0.45121	0.84921	10819	2	0.11493	0.04527	0.065198	0.422394	3141	3	0.11493
LTB4R	10	0.93618	0.90224	0.999257	18510	0	0.099918	0.045283	0.065198	0.422394	3142	3	0.099918
TRBV10-2	10	0.89517	0.84058	0.983721	17523	0	0.00033258	0.045293	0.065229	0.422461	3143	3	0.00033258
SOBP	10	0.34466	0.39108	0.811257	9777	2	0.11224	0.045342	0.065294	0.422613	3144	4	0.11224
POU3F3	10	0.97058	0.95629	1	19401	0	0.1653	0.045347	0.065294	0.422613	3145	4	0.1653
TRAJ23	4	0.26965	0.2453	0.702975	8504	1	0.24127	0.045356	0.053673	0.393224	3146	2	0.24127
TMEM39A	10	0.90906	0.86296	0.991761	17828	0	-0.019409	0.045431	0.065392	0.422669	3147	1	-0.019409
C16orf95	10	0.91117	0.86642	0.991761	17888	0	0.043221	0.045433	0.065392	0.422669	3148	4	0.043221
RNF185	9	0.74818	0.68477	0.937431	15126	1	0.03751	0.045449	0.060972	0.41623	3149	3	0.03751
FBXO36	10	0.94617	0.91836	1	18771	0	-0.024388	0.045476	0.065426	0.422669	3150	2	-0.024388
CCDC104	10	0.84392	0.77583	0.963149	16516	1	0.16828	0.045479	0.065426	0.422669	3151	4	0.16828
AL359091.2	10	0.99487	0.9929	1	20173	0	0.20412	0.045492	0.065426	0.422669	3152	4	0.20412
FARS2	10	0.19997	0.23793	0.691186	6995	2	0.059268	0.045568	0.065552	0.423081	3153	4	0.059268
FOXD4L6	3	0.3138	0.25727	0.713248	9358	1	0.16902	0.045583	0.047985	0.370311	3154	1	0.16902
CSRNP3	10	0.094433	0.12383	0.546179	4598	3	0.089142	0.045637	0.065608	0.42322	3155	4	0.089142
CCNI2	10	0.92317	0.88279	0.99409	18196	0	0.067381	0.045669	0.065737	0.423532	3156	4	0.067381
RCN2	10	0.15572	0.19076	0.639018	6053	1	0.045917	0.045676	0.065737	0.423532	3157	3	0.045917
ACTR3C	10	0.22192	0.26254	0.716684	7452	2	0.083447	0.045698	0.065738	0.423532	3158	4	0.083447
SIK1	10	0.97214	0.9588	1	19448	0	0.048307	0.045716	0.065766	0.423532	3159	4	0.048307
MBOAT1	10	0.65498	0.64422	0.924953	14201	1	-0.11252	0.04575	0.065767	0.423532	3160	1	-0.11252
C7orf72	10	0.50369	0.52466	0.88026	12115	2	-0.14042	0.045887	0.065927	0.424293	3161	2	-0.14042
OR1S2	10	0.28092	0.33423	0.775879	8736	2	0.046975	0.04589	0.065927	0.424293	3162	3	0.046975
LCE1B	10	0.9849	0.9771	1	19833	0	0.089242	0.045913	0.065976	0.424347	3163	3	0.089242
ZNF14	10	0.94735	0.91977	1	18809	0	0.15687	0.045969	0.066006	0.424407	3164	3	0.15687
PLEKHJ1	10	0.088009	0.11613	0.537344	4388	1	0.15331	0.046071	0.066168	0.424686	3165	2	0.15331
PAX1	10	0.53452	0.55056	0.887155	12638	2	0.18829	0.046085	0.066168	0.424686	3166	4	0.18829
AGBL4	10	0.90794	0.8619	0.991761	17804	0	-0.016404	0.046105	0.066168	0.424686	3167	3	-0.016404
RPL10	10	0.22651	0.26679	0.717766	7563	2	-0.039828	0.046161	0.066168	0.424686	3168	3	-0.039828
FAM131B	10	0.69497	0.66376	0.930963	14554	1	0.21795	0.04619	0.066168	0.424686	3169	4	0.21795
TWISTNB	10	0.080905	0.10706	0.52393	4152	2	0.21352	0.046207	0.066195	0.424686	3170	3	0.21352
ASS1	10	0.22332	0.26396	0.716684	7489	3	0.09354	0.046236	0.066195	0.424686	3171	3	0.09354
CRTC1	10	0.83554	0.77057	0.963149	16344	1	0.028054	0.046243	0.066256	0.424941	3172	4	0.028054
BBX	10	0.59252	0.61024	0.914122	13564	2	0.13164	0.046294	0.066312	0.42517	3173	4	0.13164
S100A14	10	0.11923	0.15376	0.595088	5248	1	0.18822	0.046389	0.066496	0.425181	3174	3	0.18822
UGT3A1	10	0.15906	0.19349	0.640916	6129	2	0.18794	0.046422	0.066526	0.425181	3175	4	0.18794
KPNA3	10	0.89123	0.83383	0.981496	17431	0	0.045621	0.046481	0.066664	0.425181	3176	2	0.045621
IGKV2-30	10	0.19575	0.23256	0.685027	6902	3	0.16566	0.046481	0.066664	0.425181	3177	3	0.16566
STK4	10	0.99735	0.99644	1	20279	0	0.16982	0.046521	0.066664	0.425181	3178	3	0.16982
CCDC23	5	0.96133	0.9579	1	19165	0	0.29896	0.046526	0.059174	0.411364	3179	3	0.29896
CA8	10	0.62031	0.62682	0.917373	13913	1	-0.027073	0.046559	0.066665	0.425181	3180	3	-0.027073
TMED9	10	0.70641	0.6706	0.933254	14670	1	0.011003	0.046572	0.066665	0.425181	3181	2	0.011003
AAED1	10	0.97123	0.95764	1	19417	0	0.21681	0.046581	0.066665	0.425181	3182	4	0.21681
ISG20L2	9	0.0025958	0.0026392	0.078969	681	2	-0.18746	0.046587	0.062869	0.41925	3183	2	-0.18746
PGAM5	8	0.90496	0.86719	0.991761	17737	0	0.2147	0.046613	0.0636	0.420396	3184	2	0.2147
LMO7	10	0.94879	0.92201	1	18840	0	0.046456	0.046669	0.066721	0.425181	3185	4	0.046456
C9orf129	10	0.48063	0.50257	0.872481	11728	1	0.18423	0.046687	0.066721	0.425181	3186	4	0.18423
DGCR8	10	0.11893	0.1537	0.595088	5238	3	0.12802	0.046695	0.066721	0.425181	3187	3	0.12802
RTN4RL1	10	0.87242	0.8088	0.972568	17056	1	-0.02218	0.046701	0.066721	0.425181	3188	4	-0.02218
RAB13	9	0.15037	0.18035	0.628221	5923	2	0.24014	0.046707	0.063069	0.420345	3189	3	0.24014
NPIPB11	10	0.94947	0.92283	1	18863	0	0.14211	0.046767	0.066809	0.425181	3190	4	0.14211
MAL2	10	0.49637	0.51865	0.88026	11980	1	0.14154	0.046777	0.066809	0.425181	3191	4	0.14154
PTPRCAP	10	0.078842	0.10461	0.519528	4082	4	-0.21698	0.046801	0.06681	0.425181	3192	2	-0.21698
RBL1	18	0.6999	0.74824	0.958483	14596	1	0.15292	0.046809	0.063396	0.420345	3193	7	0.15292
CAPN7	10	0.0072005	0.008357	0.154433	1103	5	-0.23657	0.046846	0.06681	0.425181	3194	2	-0.23657
PDXDC1	10	0.096656	0.12687	0.55254	4664	2	0.056957	0.046855	0.06681	0.425181	3195	4	0.056957
WAS	8	0.88219	0.83374	0.981496	17255	0	0.19419	0.046908	0.063961	0.420438	3196	4	0.19419
CLDN6	10	0.87434	0.81083	0.973029	17096	1	0.10866	0.04692	0.066896	0.425181	3197	3	0.10866
FAM222A	10	0.88549	0.82481	0.977747	17314	0	0.25882	0.046924	0.066896	0.425181	3198	4	0.25882
CCDC30	10	0.047311	0.060266	0.403016	3043	2	0.034394	0.04698	0.066982	0.425181	3199	3	0.034394
HLCS	10	0.41703	0.45066	0.84921	10803	2	-0.041304	0.047003	0.067019	0.425181	3200	2	-0.041304
TRIM67	10	0.84277	0.77518	0.963149	16491	1	0.20185	0.047029	0.067019	0.425181	3201	4	0.20185
SLC5A5	10	0.94341	0.91452	1	18692	0	0.089068	0.047037	0.067019	0.425181	3202	3	0.089068
AP1M2	10	0.26834	0.32032	0.766917	8479	3	0.18636	0.04706	0.067019	0.425181	3203	4	0.18636
TIGIT	10	0.76848	0.71246	0.949384	15345	1	-0.096426	0.047074	0.067019	0.425181	3204	2	-0.096426
CFP	10	0.89959	0.84759	0.986215	17622	0	0.12746	0.047094	0.067019	0.425181	3205	3	0.12746
PCDHB11	10	0.16845	0.20434	0.654632	6335	3	0.0056522	0.04712	0.067019	0.425181	3206	4	0.0056522
ADAM23	10	0.60656	0.62223	0.915353	13825	1	0.10662	0.047211	0.067108	0.425181	3207	4	0.10662
WDR60	10	0.13458	0.16972	0.617222	5575	2	0.19259	0.047258	0.067137	0.425181	3208	4	0.19259
TOMM40L	10	0.56105	0.57775	0.900414	13064	2	0.070238	0.047277	0.067137	0.425181	3209	3	0.070238
NOL9	10	0.032697	0.041836	0.337757	2519	2	0.0093296	0.0473	0.067137	0.425181	3210	4	0.0093296
TXNDC16	10	0.034499	0.043268	0.340408	2583	1	0.040853	0.047311	0.067137	0.425181	3211	3	0.040853
PIP	10	0.94074	0.91042	1	18628	0	0.057752	0.047348	0.067138	0.425181	3212	3	0.057752
REXO4	10	0.57781	0.59494	0.907515	13342	1	-0.038553	0.047408	0.067138	0.425181	3213	3	-0.038553
SFTPA2	10	0.092822	0.12241	0.546179	4545	1	0.16962	0.047435	0.067227	0.425181	3214	4	0.16962
SASS6	10	0.88787	0.82892	0.980049	17358	0	0.0636	0.047439	0.067227	0.425181	3215	3	0.0636
C6orf211	10	0.26765	0.3192	0.765759	8462	2	0.26711	0.047441	0.067227	0.425181	3216	4	0.26711
SPARCL1	10	0.49707	0.51949	0.88026	11992	1	0.10845	0.047442	0.067227	0.425181	3217	3	0.10845
CABP1	10	0.56527	0.58185	0.902617	13124	2	0.0060575	0.04745	0.067227	0.425181	3218	4	0.0060575
WNT6	10	0.87649	0.81376	0.97417	17143	1	0.17444	0.047465	0.067227	0.425181	3219	4	0.17444
IKBKAP	10	0.57491	0.59149	0.905963	13290	2	-0.21815	0.047485	0.067228	0.425181	3220	2	-0.21815
LCE1A	10	0.021867	0.025678	0.260938	2017	2	-0.014562	0.047494	0.067228	0.425181	3221	3	-0.014562
DSCC1	10	0.028549	0.036681	0.313168	2379	4	-0.13069	0.047531	0.067228	0.425181	3222	3	-0.13069
ARX	10	0.22522	0.26525	0.716684	7536	2	0.0019918	0.047616	0.067381	0.425362	3223	3	0.0019918
TRAPPC1	10	2.9589e-05	1.4271e-05	0.002264	127	5	-0.4772	0.047621	0.067381	0.425362	3224	3	-0.4772
WBSCR22	10	0.0062218	0.0074267	0.146263	1033	4	0.10068	0.047622	0.067381	0.425362	3225	2	0.10068
PSPN	10	0.57352	0.58971	0.904456	13269	2	-0.072848	0.047667	0.067411	0.42542	3226	3	-0.072848
AP000867.1	10	0.20702	0.24802	0.706459	7134	3	-0.042824	0.047747	0.067446	0.425509	3227	2	-0.042824
POLR2C	10	0.0009862	0.00089571	0.040378	452	5	-0.55059	0.047759	0.06751	0.425653	3228	1	-0.55059
QSER1	10	0.96771	0.9519	1	19326	0	0.04058	0.047767	0.06751	0.425653	3229	4	0.04058
EMILIN3	9	0.97526	0.96467	1	19538	0	0.073934	0.047819	0.064284	0.421164	3230	2	0.073934
HIATL2	10	0.86159	0.79612	0.969705	16842	1	0.19805	0.04785	0.067572	0.425747	3231	3	0.19805
C1orf229	10	0.3561	0.39994	0.818836	9918	2	0.14463	0.047858	0.067572	0.425747	3232	3	0.14463
EXOSC7	10	0.5383	0.55408	0.887937	12705	1	0.086655	0.047872	0.067641	0.425747	3233	3	0.086655
KRTAP10-6	10	0.36911	0.40963	0.824994	10090	2	0.16537	0.047896	0.067719	0.425747	3234	4	0.16537
TLE2	10	0.93507	0.90001	0.998464	18479	0	0.19897	0.047906	0.067758	0.425747	3235	4	0.19897
CHCHD10	10	0.9693	0.9545	1	19363	0	0.19217	0.047916	0.067758	0.425747	3236	4	0.19217
KRT38	10	0.43754	0.4669	0.85606	11094	2	-0.13692	0.047986	0.067795	0.425747	3237	1	-0.13692
CD19	10	0.98819	0.98244	1	19930	0	0.25744	0.04801	0.067795	0.425747	3238	4	0.25744
UNC5B	10	0.77689	0.72001	0.953713	15447	1	-0.044617	0.048011	0.067795	0.425747	3239	3	-0.044617
PFDN6	10	0.7257	0.68275	0.937401	14862	1	0.14625	0.048061	0.067796	0.425747	3240	4	0.14625
TPM3	10	0.1976	0.23494	0.688107	6937	3	-0.023305	0.048078	0.067796	0.425747	3241	3	-0.023305
TRPV5	10	0.9273	0.88875	0.995981	18288	0	0.12921	0.04809	0.067796	0.425747	3242	4	0.12921
ANXA9	10	0.17592	0.21173	0.662372	6490	3	-0.1494	0.048094	0.067864	0.426042	3243	3	-0.1494
EXOSC2	9	0.12891	0.15846	0.603348	5465	2	0.2609	0.048197	0.064752	0.421253	3244	3	0.2609
OR2A5	9	0.5367	0.55676	0.889424	12678	2	0.10673	0.048234	0.064752	0.421253	3245	3	0.10673
POLE4	10	0.60968	0.62275	0.915353	13841	1	0.050649	0.048306	0.068649	0.43071	3246	3	0.050649
AFF4	10	0.37175	0.41197	0.825881	10134	2	0.13734	0.048319	0.068649	0.43071	3247	4	0.13734
C17orf85	10	0.56671	0.58415	0.904456	13147	2	0.20611	0.048399	0.068852	0.43172	3248	4	0.20611
KEL	10	0.98283	0.97448	1	19767	0	0.10862	0.048442	0.068852	0.43172	3249	3	0.10862
ADRA2C	10	0.90149	0.85091	0.987682	17668	0	0.057024	0.048553	0.068976	0.432099	3250	3	0.057024
SEZ6L	10	0.54793	0.56429	0.894425	12845	2	-0.036055	0.048568	0.068976	0.432099	3251	3	-0.036055
KIAA1324	10	0.26082	0.31073	0.759327	8320	2	0.20565	0.048579	0.068976	0.432099	3252	4	0.20565
CTNNB1	10	0.28693	0.3412	0.779471	8857	1	-0.041253	0.048625	0.069013	0.432194	3253	3	-0.041253
RP11-45H22.3	10	0.8826	0.82138	0.976492	17263	1	0.086573	0.04867	0.06905	0.432232	3254	2	0.086573
IGKV3-7	10	0.051541	0.065126	0.417492	3167	3	-0.095542	0.048715	0.069079	0.432232	3255	2	-0.095542
HOXB7	10	0.81231	0.74713	0.958052	15974	1	0.14137	0.048761	0.069166	0.432232	3256	4	0.14137
PRAMEF10	10	0.30197	0.3585	0.790888	9171	2	-0.20592	0.048807	0.069166	0.432232	3257	1	-0.20592
ECHDC2	10	0.42853	0.45915	0.852096	10971	1	-0.16554	0.04883	0.069166	0.432232	3258	3	-0.16554
UCK1	10	0.99439	0.99231	1	20157	0	0.25572	0.04884	0.069166	0.432232	3259	4	0.25572
CCNB3	10	0.3	0.35613	0.788933	9125	3	0.14457	0.048874	0.069166	0.432232	3260	3	0.14457
HMGN2	9	0.038449	0.047206	0.35885	2724	4	-0.49686	0.048886	0.065528	0.423058	3261	2	-0.49686
HKDC1	10	0.26762	0.3192	0.765759	8460	1	0.17374	0.048922	0.069243	0.432413	3262	4	0.17374
WRN	9	0.40892	0.43157	0.839743	10670	1	-0.071012	0.048927	0.065528	0.423058	3263	3	-0.071012
CD7	10	0.40528	0.4415	0.845203	10614	1	-0.08449	0.048943	0.069243	0.432413	3264	3	-0.08449
PRRT4	10	0.9873	0.98118	1	19891	0	0.1586	0.048981	0.069322	0.432413	3265	2	0.1586
FRMD6	10	0.8403	0.77332	0.963149	16440	1	0.14282	0.049026	0.069322	0.432413	3266	4	0.14282
TCEB2	10	0.49955	0.52273	0.88026	12038	1	-0.016172	0.049034	0.069322	0.432413	3267	3	-0.016172
TBC1D4	10	0.95872	0.93833	1	19101	0	0.087317	0.049127	0.06941	0.432699	3268	3	0.087317
DES	10	0.99722	0.99621	1	20273	0	0.13953	0.049161	0.06941	0.432699	3269	4	0.13953
CHGA	10	0.17896	0.2141	0.662372	6563	3	0.044872	0.049217	0.069529	0.433309	3270	3	0.044872
CREB3L2	9	0.94193	0.91618	1	18659	0	0.096585	0.049217	0.065967	0.424347	3271	2	0.096585
HNRNPH1	10	0.10257	0.13544	0.566175	4841	2	0.15831	0.049238	0.069601	0.43353	3272	4	0.15831
FAM218A	10	0.7918	0.73243	0.956406	15657	1	0.13758	0.049319	0.069751	0.434296	3273	4	0.13758
NT5DC3	10	0.97909	0.96942	1	19661	0	0.11616	0.049411	0.069904	0.435112	3274	3	0.11616
SSNA1	10	0.81115	0.74645	0.958052	15955	1	-0.045861	0.049442	0.069939	0.4352	3275	3	-0.045861
C1orf52	10	0.9277	0.88909	0.995981	18299	0	0.19981	0.04949	0.070009	0.435495	3276	4	0.19981
GATM	10	0.89235	0.83634	0.982428	17459	0	-0.049491	0.049535	0.070044	0.435495	3277	2	-0.049491
TMX2	10	0.088034	0.11618	0.537344	4389	3	-0.14893	0.04955	0.070079	0.435495	3278	2	-0.14893
AC104667.3	10	0.23916	0.28076	0.729096	7850	3	0.037249	0.049551	0.07008	0.435495	3279	3	0.037249
TRAV9-1	10	0.18907	0.22569	0.677554	6772	2	-0.050379	0.049632	0.070111	0.435495	3280	3	-0.050379
SETD6	10	0.93729	0.90427	1	18534	0	0.13317	0.049679	0.070135	0.435495	3281	3	0.13317
SLC35E4	10	0.93054	0.89278	0.996569	18359	0	0.22623	0.049679	0.070135	0.435495	3282	4	0.22623
TMPRSS5	10	0.70542	0.66963	0.932674	14659	1	0.019856	0.049717	0.07017	0.435579	3283	2	0.019856
WDR77	9	0.79706	0.72824	0.956406	15730	1	0.24975	0.049764	0.06704	0.425181	3284	4	0.24975
AC011997.1	2	0.36751	0.313	0.760749	10071	0	0.5042	0.049773	0.054865	0.396496	3285	1	0.5042
NLE1	10	0.014179	0.017298	0.22977	1531	4	-0.2901	0.049812	0.070237	0.435768	3286	3	-0.2901
SSH1	10	0.38835	0.42839	0.838437	10380	2	-0.0022156	0.049874	0.070273	0.435768	3287	3	-0.0022156
C2CD5	10	0.79822	0.73618	0.956605	15747	1	0.21675	0.049877	0.070273	0.435768	3288	4	0.21675
CANX	10	0.49328	0.51545	0.879622	11938	1	0.027326	0.049889	0.070307	0.435768	3289	3	0.027326
METTL12	10	0.42067	0.45308	0.849357	10862	2	0.17342	0.049899	0.070307	0.435768	3290	2	0.17342
CCDC85A	9	0.49417	0.51279	0.878215	11951	2	0.1072	0.049921	0.067295	0.425362	3291	4	0.1072
SLC6A12	9	0.26136	0.30885	0.759249	8328	1	0.1726	0.049968	0.067367	0.425362	3292	3	0.1726
GTPBP1	10	0.59062	0.60814	0.914027	13528	1	0.034816	0.04999	0.070337	0.435819	3293	2	0.034816
COPA	9	0.0018211	0.0018376	0.064023	576	4	-0.13731	0.050012	0.067367	0.425362	3294	4	-0.13731
TNIP1	10	0.56836	0.58557	0.904456	13174	1	0.15061	0.050111	0.070489	0.43637	3295	4	0.15061
LGR4	10	0.024532	0.031568	0.2959	2168	3	0.052267	0.050147	0.07049	0.43637	3296	4	0.052267
EDRF1	10	0.92287	0.88232	0.99409	18188	0	0.14079	0.050172	0.070524	0.436453	3297	4	0.14079
RP11-429E11.3	10	0.97487	0.96308	1	19526	0	0.18028	0.050228	0.070624	0.436542	3298	3	0.18028
MRPS7	10	0.21472	0.25524	0.71155	7302	3	-0.24494	0.050263	0.070624	0.436542	3299	2	-0.24494
ARID5A	10	0.50183	0.52347	0.88026	12086	2	0.026826	0.050298	0.070624	0.436542	3300	2	0.026826
MPZL1	10	0.61202	0.62359	0.915353	13853	1	0.054901	0.050302	0.070624	0.436542	3301	3	0.054901
PLOD3	10	0.0514	0.065084	0.417492	3166	2	0.015492	0.050354	0.070752	0.4372	3302	1	0.015492
GAL3ST4	10	0.73087	0.68442	0.937401	14919	1	0.22858	0.050439	0.070894	0.437569	3303	4	0.22858
C14orf39	10	0.10521	0.13867	0.572415	4914	2	-0.0079262	0.050445	0.070929	0.437569	3304	1	-0.0079262
PRR9	10	0.86404	0.79919	0.970755	16889	1	0.21994	0.050474	0.070961	0.437569	3305	4	0.21994
GNA14	10	0.97231	0.95899	1	19454	0	0.053386	0.050491	0.070961	0.437569	3306	1	0.053386
ATP6V0E1	10	0.035864	0.044233	0.342342	2632	2	0.16541	0.050536	0.070961	0.437569	3307	3	0.16541
EEPD1	10	0.30517	0.36142	0.791012	9242	2	0.091403	0.050551	0.071004	0.437571	3308	4	0.091403
OBP2B	10	0.9935	0.99082	1	20122	0	0.15518	0.050567	0.071038	0.437645	3309	4	0.15518
NUTM1	10	0.16298	0.19764	0.645999	6217	2	-0.012015	0.050648	0.071102	0.437684	3310	3	-0.012015
OR2H2	10	0.66256	0.64813	0.926758	14258	1	0.15255	0.050786	0.071135	0.437684	3311	3	0.15255
GRPEL1	10	0.32893	0.37907	0.802767	9567	1	-0.086744	0.050786	0.071135	0.437684	3312	3	-0.086744
AC002472.13	10	0.00063353	0.0005769	0.031686	366	5	-0.33333	0.050791	0.071135	0.437684	3313	4	-0.33333
SMTN	10	0.98065	0.97191	1	19707	0	0.22305	0.050885	0.07131	0.437687	3314	3	0.22305
NETO2	10	0.90728	0.86079	0.991761	17788	0	0.028381	0.050908	0.071343	0.437687	3315	2	0.028381
OR4C12	10	0.96566	0.94846	1	19270	0	0.12722	0.050932	0.071343	0.437687	3316	4	0.12722
PARP4	10	0.53093	0.54663	0.886202	12559	1	0.16603	0.050947	0.071343	0.437687	3317	4	0.16603
BANF2	10	0.28034	0.33362	0.775879	8718	3	-0.014314	0.050991	0.071344	0.437687	3318	3	-0.014314
ALKBH1	10	0.40097	0.43761	0.843063	10554	2	0.15815	0.050991	0.071344	0.437687	3319	2	0.15815
EYA2	10	0.32677	0.37714	0.801168	9546	2	0.052274	0.050996	0.071344	0.437687	3320	3	0.052274
ABHD17A	10	0.84258	0.77485	0.963149	16486	1	0.14833	0.051017	0.071344	0.437687	3321	3	0.14833
FAM129C	10	0.79506	0.73398	0.956406	15703	1	0.074493	0.05108	0.071422	0.437771	3322	4	0.074493
NLRP8	10	0.8144	0.74884	0.958483	16003	1	0.16586	0.051081	0.071422	0.437771	3323	4	0.16586
CDC5L	10	0.39605	0.43405	0.841503	10484	2	-0.146	0.051082	0.071422	0.437771	3324	3	-0.146
PAX8	10	0.46573	0.49055	0.868621	11493	1	0.14255	0.051102	0.071455	0.437814	3325	4	0.14255
Z97053.1	3	0.32541	0.26589	0.717606	9522	1	-0.1811	0.051129	0.053709	0.393224	3326	1	-0.1811
SDF2L1	10	0.60587	0.62188	0.915353	13813	2	-0.10171	0.051144	0.071493	0.437814	3327	2	-0.10171
CHGB	10	0.57158	0.58848	0.904456	13236	2	0.079288	0.05115	0.071493	0.437814	3328	4	0.079288
OR9A2	10	0.058038	0.073796	0.441807	3401	4	-0.23293	0.051218	0.071603	0.438344	3329	2	-0.23293
HLA-E	10	0.021681	0.025491	0.260663	2004	2	0.12198	0.051282	0.071638	0.438344	3330	4	0.12198
DCTN2	10	0.00045268	0.00038581	0.024238	324	5	-0.33672	0.051309	0.071776	0.438344	3331	1	-0.33672
PURG	10	0.69072	0.6619	0.930438	14512	1	-0.057086	0.051355	0.071776	0.438344	3332	3	-0.057086
DCTN6	10	3.4688e-05	1.7658e-05	0.002717	132	7	-0.71486	0.0514	0.071776	0.438344	3333	2	-0.71486
CD101	10	0.35566	0.39967	0.818612	9913	1	-0.059027	0.051403	0.071776	0.438344	3334	3	-0.059027
RTDR1	10	0.34851	0.39386	0.812491	9829	2	-0.093451	0.051415	0.071776	0.438344	3335	3	-0.093451
KCNS1	10	0.42417	0.45696	0.851879	10912	2	-0.013751	0.051427	0.071815	0.438344	3336	2	-0.013751
CUTC	10	0.32829	0.37871	0.802673	9560	2	0.072316	0.051445	0.071815	0.438344	3337	3	0.072316
LPIN3	9	0.19057	0.22684	0.678524	6797	1	0.055693	0.051459	0.069307	0.432413	3338	4	0.055693
TMEM143	10	0.61659	0.62476	0.915713	13885	1	0.0048047	0.051486	0.071815	0.438344	3339	4	0.0048047
RPH3A	10	0.68709	0.66017	0.930438	14475	1	-0.030289	0.051501	0.071815	0.438344	3340	4	-0.030289
SYNGR1	10	0.51996	0.53656	0.880808	12389	2	0.013646	0.051541	0.072429	0.44129	3341	3	0.013646
IRX4	10	0.86705	0.80348	0.972265	16941	1	-0.029245	0.051599	0.072464	0.44129	3342	4	-0.029245
ZC3H11A	10	0.96271	0.94429	1	19197	0	0.11317	0.051615	0.072465	0.44129	3343	4	0.11317
SIRPD	8	0.65096	0.59424	0.907391	14174	1	0.18186	0.051621	0.070999	0.437571	3344	3	0.18186
TRIM14	9	0.91247	0.87075	0.991761	17932	0	0.19491	0.051636	0.069607	0.43353	3345	4	0.19491
TMEM252	10	0.49271	0.51545	0.879622	11927	1	0.15186	0.051652	0.072503	0.44129	3346	4	0.15186
HNRNPC	10	0.028174	0.036293	0.312082	2360	5	-0.3321	0.051673	0.072534	0.44129	3347	3	-0.3321
FAM189B	10	0.014462	0.017526	0.230371	1554	3	0.026335	0.051687	0.072534	0.44129	3348	3	0.026335
SSBP2	10	0.81724	0.75164	0.959342	16055	1	0.17116	0.051709	0.072535	0.44129	3349	4	0.17116
SSUH2	10	0.98842	0.98291	1	19946	0	0.030535	0.051723	0.072535	0.44129	3350	2	0.030535
CEACAM21	10	0.41444	0.4486	0.847895	10758	2	-0.023925	0.051763	0.072657	0.441302	3351	2	-0.023925
SYNDIG1L	10	0.90778	0.86177	0.991761	17796	0	0.21855	0.051797	0.072657	0.441302	3352	4	0.21855
GRIK5	10	0.12849	0.16342	0.608123	5453	3	0.1051	0.051807	0.072657	0.441302	3353	4	0.1051
PVRL1	10	0.94242	0.91281	1	18667	0	0.075694	0.051854	0.072657	0.441302	3354	2	0.075694
KIAA1683	10	0.92154	0.87992	0.993394	18154	0	0.052886	0.051877	0.072687	0.441302	3355	3	0.052886
USP42	10	0.91639	0.87379	0.991761	18034	0	0.0067761	0.0519	0.072688	0.441302	3356	1	0.0067761
SERP1	10	0.97977	0.97064	1	19677	0	0.13997	0.051932	0.07279	0.441535	3357	4	0.13997
PEAR1	10	0.0077842	0.0096303	0.169762	1146	3	-0.0045154	0.051945	0.072791	0.441535	3358	2	-0.0045154
PALD1	10	0.13467	0.16991	0.617222	5578	3	-0.13439	0.052103	0.072884	0.441574	3359	4	-0.13439
PKIG	10	0.71001	0.67294	0.934294	14704	1	0.17029	0.052126	0.072884	0.441574	3360	4	0.17029
VWA3A	10	0.76982	0.71315	0.949384	15370	1	0.23969	0.052126	0.072884	0.441574	3361	4	0.23969
XRCC2	10	0.83	0.76569	0.963149	16255	1	-0.05484	0.052172	0.072957	0.441756	3362	2	-0.05484
MAGI2	10	0.44479	0.47249	0.857802	11211	1	0.10049	0.052304	0.073166	0.442628	3363	4	0.10049
ULBP3	10	0.80069	0.73874	0.957263	15782	1	0.16728	0.05233	0.073166	0.442628	3364	4	0.16728
CYB5RL	10	0.70155	0.66709	0.931992	14613	1	0.092238	0.052403	0.073243	0.442835	3365	4	0.092238
CBLL1	9	0.47885	0.49699	0.870434	11699	2	0.25976	0.052408	0.070386	0.43599	3366	4	0.25976
MDK	10	0.9037	0.85464	0.989478	17712	0	0.007919	0.052413	0.073243	0.442835	3367	3	0.007919
LNPEP	10	0.89527	0.84058	0.983721	17525	0	0.11389	0.052527	0.073374	0.443493	3368	3	0.11389
S100A1	10	0.031725	0.040496	0.331913	2480	3	0.089054	0.052614	0.07354	0.443981	3369	3	0.089054
C2CD4C	10	0.44896	0.4762	0.861483	11258	1	0.15347	0.052624	0.073541	0.443981	3370	4	0.15347
ARFIP1	9	0.41857	0.44247	0.84544	10824	2	0.011039	0.052653	0.070908	0.437569	3371	1	0.011039
AC004076.7	8	0.0051494	0.0056527	0.125611	954	5	-0.49838	0.052684	0.07287	0.441574	3372	1	-0.49838
GYG1	10	0.81328	0.748	0.958339	15990	1	0.016489	0.052733	0.073746	0.443981	3373	2	0.016489
KIF20A	10	0.21788	0.25837	0.714132	7366	3	-0.30815	0.052768	0.073788	0.443981	3374	2	-0.30815
CMTR1	9	0.27168	0.3162	0.762862	8544	2	0.36448	0.052769	0.071151	0.437684	3375	4	0.36448
DSCAM	10	0.40618	0.44203	0.845203	10629	1	0.13878	0.052774	0.073788	0.443981	3376	4	0.13878
OCIAD2	10	0.5903	0.60777	0.914027	13520	1	0.09299	0.052845	0.073825	0.443981	3377	4	0.09299
FAM177A1	10	0.91005	0.86539	0.991761	17863	0	0.0053106	0.052852	0.073826	0.443981	3378	4	0.0053106
HEATR2	10	0.016911	0.019818	0.23706	1709	3	0.022043	0.052959	0.073886	0.443981	3379	4	0.022043
CTD-2561J22.3	9	0.023131	0.028345	0.277169	2088	1	0.11444	0.05298	0.071254	0.437687	3380	2	0.11444
GOLGA6A	10	0.00011986	8.2968e-05	0.008947	187	6	-0.69405	0.052989	0.073886	0.443981	3381	1	-0.69405
TRIP10	10	0.17117	0.20651	0.656323	6396	3	-0.019133	0.052989	0.073886	0.443981	3382	4	-0.019133
C18orf21	10	0.010089	0.01179	0.18619	1291	5	-0.29695	0.052989	0.073886	0.443981	3383	1	-0.29695
WDR82	10	0.0037324	0.0038642	0.097763	810	5	-0.23653	0.052989	0.073886	0.443981	3384	2	-0.23653
PPP1R2	10	0.0068049	0.0078442	0.149618	1070	5	-0.39831	0.052989	0.073886	0.443981	3385	1	-0.39831
PTCRA	10	0.48688	0.50868	0.875649	11837	2	-0.04721	0.052989	0.073886	0.443981	3386	3	-0.04721
PI4KB	10	0.81358	0.748	0.958339	15993	1	0.15388	0.052992	0.073886	0.443981	3387	4	0.15388
IL17D	10	0.83105	0.76622	0.963149	16271	1	0.069971	0.053031	0.073886	0.443981	3388	2	0.069971
DCHS2	10	0.42392	0.45696	0.851879	10907	2	-0.14333	0.053043	0.073886	0.443981	3389	2	-0.14333
GSC2	10	0.84793	0.7807	0.964842	16593	1	0.29764	0.053087	0.073928	0.443981	3390	4	0.29764
CPXCR1	10	0.67323	0.65339	0.92753	14352	1	-0.087331	0.053103	0.073928	0.443981	3391	3	-0.087331
GRIN3B	10	0.91099	0.86616	0.991761	17882	0	0.18257	0.053175	0.073963	0.443981	3392	3	0.18257
HHIP	10	0.7377	0.68934	0.938783	15008	1	0.02647	0.053177	0.073963	0.443981	3393	4	0.02647
DDO	10	0.15727	0.19197	0.640916	6087	2	0.060966	0.053179	0.073963	0.443981	3394	3	0.060966
POLR3A	10	0.1574	0.19227	0.640916	6093	2	-0.046734	0.053258	0.073997	0.443981	3395	3	-0.046734
RUNX1T1	10	0.7517	0.70011	0.944521	15167	1	0.1437	0.053262	0.073997	0.443981	3396	4	0.1437
CNFN	7	0.23783	0.2606	0.716684	7825	1	0.047968	0.053332	0.072916	0.44164	3397	3	0.047968
EID1	10	0.21931	0.26056	0.716684	7395	3	0.28539	0.053405	0.074163	0.444647	3398	4	0.28539
TNIP3	10	0.83185	0.76639	0.963149	16286	1	0.10495	0.053447	0.074164	0.444647	3399	4	0.10495
ABHD2	10	0.2838	0.3372	0.77829	8789	1	0.085566	0.053511	0.074194	0.444647	3400	4	0.085566
TINF2	9	0.18696	0.22298	0.673714	6729	2	0.042006	0.053523	0.072158	0.440303	3401	2	0.042006
DLEU1	10	0.30059	0.35634	0.788933	9138	2	0.13626	0.05355	0.074195	0.444647	3402	3	0.13626
HES7	10	0.86782	0.80436	0.972265	16965	1	0.23785	0.053586	0.074267	0.444949	3403	4	0.23785
GARS	10	0.12933	0.16401	0.609078	5470	2	0.056352	0.053636	0.074348	0.445303	3404	4	0.056352
TMEM33	10	0.65066	0.64137	0.922961	14170	1	0.086009	0.05369	0.07448	0.445838	3405	2	0.086009
MED20	9	0.032173	0.03852	0.321928	2497	4	-0.33632	0.053715	0.072234	0.440638	3406	1	-0.33632
RNF208	10	0.25066	0.29653	0.745302	8103	1	0.18876	0.053734	0.074481	0.445838	3407	4	0.18876
HDGF	10	0.48559	0.50723	0.875223	11802	2	-0.018506	0.05374	0.074512	0.445896	3408	4	-0.018506
PTGR2	10	0.45869	0.48527	0.866429	11397	2	-0.14892	0.053762	0.074654	0.446182	3409	2	-0.14892
ARID3B	10	0.36891	0.40963	0.824994	10083	2	0.012867	0.053774	0.074654	0.446182	3410	3	0.012867
RP11-706O15.1	10	0.99881	0.99859	1	20356	0	0.20292	0.053779	0.074654	0.446182	3411	4	0.20292
FOXE1	10	0.1233	0.15826	0.602826	5334	2	0.019557	0.053788	0.074691	0.446182	3412	4	0.019557
VWA5B1	10	0.055954	0.069029	0.423102	3334	4	-0.029618	0.053798	0.074691	0.446182	3413	3	-0.029618
UCN2	10	0.92793	0.88931	0.995981	18306	0	0.00095209	0.053801	0.074691	0.446182	3414	4	0.00095209
NRDE2	10	0.10861	0.14363	0.580383	5023	3	-0.0042658	0.053923	0.074881	0.446563	3415	3	-0.0042658
CCDC6	10	0.46975	0.49312	0.868621	11557	2	0.029495	0.05393	0.074881	0.446563	3416	3	0.029495
PRKX	10	0.49928	0.52235	0.88026	12032	2	0.011323	0.05393	0.074881	0.446563	3417	3	0.011323
AL360004.1	10	0.593	0.61058	0.914122	13579	2	0.19882	0.053947	0.074956	0.446563	3418	4	0.19882
SLC6A20	10	0.9695	0.9549	1	19369	0	0.16421	0.053959	0.074956	0.446563	3419	4	0.16421
KBTBD6	10	0.5214	0.53724	0.880808	12412	1	0.052991	0.054011	0.074957	0.446563	3420	4	0.052991
HCFC1	10	0.0016358	0.0015082	0.055917	550	6	-0.47126	0.054032	0.074957	0.446563	3421	2	-0.47126
DDX11	10	0.06875	0.0911	0.492204	3757	2	0.12345	0.054038	0.074957	0.446563	3422	3	0.12345
LY6G5C	10	0.58932	0.60654	0.91383	13505	2	0.17619	0.054118	0.075098	0.446563	3423	4	0.17619
ATP5C1	10	0.035211	0.043712	0.340756	2613	3	-0.0060976	0.054123	0.075098	0.446563	3424	4	-0.0060976
CNR1	10	0.86199	0.79679	0.969849	16854	1	0.17182	0.054124	0.075098	0.446563	3425	4	0.17182
DGKE	10	0.023734	0.029974	0.28895	2114	4	-0.11914	0.054135	0.075098	0.446563	3426	3	-0.11914
ZNF483	10	0.30476	0.36142	0.791012	9233	2	0.11695	0.054145	0.075098	0.446563	3427	4	0.11695
GPN3	9	0.31622	0.35181	0.78813	9396	2	0.076614	0.054193	0.072761	0.441535	3428	2	0.076614
UBAP2	10	0.041208	0.051748	0.373304	2825	4	-0.10077	0.054304	0.075169	0.446563	3429	1	-0.10077
C12orf71	10	0.32142	0.37319	0.798084	9471	2	0.053394	0.054328	0.075169	0.446563	3430	3	0.053394
IL36RN	10	0.86721	0.80348	0.972265	16946	1	0.21248	0.054338	0.075169	0.446563	3431	4	0.21248
ANXA13	10	0.22636	0.26641	0.717766	7560	3	-0.21123	0.05434	0.075169	0.446563	3432	3	-0.21123
KCTD10	10	0.0074303	0.0093318	0.168104	1119	5	-0.26461	0.054395	0.075169	0.446563	3433	1	-0.26461
CTIF	10	0.60065	0.6183	0.915353	13712	2	0.08625	0.054493	0.07528	0.447095	3434	4	0.08625
TRDJ4	6	0.61583	0.54125	0.88243	13882	1	-0.057648	0.054552	0.067716	0.425747	3435	2	-0.057648
SLC4A1	10	0.39355	0.43241	0.840675	10455	2	0.19939	0.054592	0.075417	0.447778	3436	3	0.19939
RPA1	10	0.24339	0.28685	0.73554	7944	1	-0.085262	0.054621	0.075458	0.447892	3437	2	-0.085262
MIXL1	10	0.66797	0.65051	0.92753	14303	1	0.12022	0.054722	0.075549	0.448119	3438	3	0.12022
TLE3	10	0.98839	0.98279	1	19943	0	0.19433	0.054736	0.075584	0.448119	3439	4	0.19433
RFX8	10	0.55271	0.56929	0.895473	12928	2	-0.022979	0.054744	0.075584	0.448119	3440	3	-0.022979
TEX26	10	0.61842	0.62577	0.916417	13899	1	-0.059714	0.054757	0.075584	0.448119	3441	3	-0.059714
NAA15	10	0.23321	0.27316	0.721088	7718	2	-0.076204	0.054881	0.075651	0.448128	3442	3	-0.076204
RP11-368I7.4	10	0.1878	0.22417	0.675024	6746	3	-0.080483	0.054891	0.075651	0.448128	3443	4	-0.080483
EIF2S2	10	0.18417	0.21974	0.668522	6670	2	0.015386	0.054893	0.075651	0.448128	3444	3	0.015386
AOAH	10	0.2315	0.27153	0.721088	7677	3	0.1324	0.054924	0.075801	0.448884	3445	4	0.1324
PCDHB17	10	0.46713	0.4916	0.868621	11513	1	0.1231	0.054968	0.076476	0.451813	3446	4	0.1231
RP11-383H13.1	10	0.062204	0.081369	0.467747	3535	2	0.090989	0.054972	0.076476	0.451813	3447	4	0.090989
THRB	10	0.17931	0.21422	0.662372	6572	1	0.09297	0.054975	0.076476	0.451813	3448	3	0.09297
DENND4B	10	0.39111	0.43052	0.839628	10416	2	0.16542	0.055091	0.076512	0.451813	3449	4	0.16542
ACADVL	10	0.95709	0.9355	1	19061	0	0.084912	0.055114	0.076554	0.451813	3450	3	0.084912
CAV3	10	0.32519	0.37558	0.799518	9519	2	0.041012	0.055138	0.076554	0.451813	3451	2	0.041012
DSTN	10	0.13411	0.1682	0.613615	5564	2	0.0076346	0.055151	0.076554	0.451813	3452	2	0.0076346
MRPS22	10	0.92413	0.88384	0.99409	18221	0	0.24974	0.055165	0.076554	0.451813	3453	4	0.24974
ZNF781	9	0.22405	0.26702	0.717766	7505	1	0.03041	0.055192	0.073772	0.443981	3454	3	0.03041
RRBP1	10	0.79206	0.73262	0.956406	15661	1	0.025898	0.05521	0.076554	0.451813	3455	3	0.025898
PARP9	10	0.98302	0.97468	1	19774	0	0.079513	0.055255	0.076626	0.451813	3456	1	0.079513
LPCAT2	10	0.27446	0.3275	0.772633	8601	1	0.036849	0.05526	0.076626	0.451813	3457	2	0.036849
RRP8	10	0.14562	0.18037	0.628221	5817	3	0.081475	0.055284	0.076626	0.451813	3458	2	0.081475
ANKRD11	10	0.13399	0.16813	0.61347	5562	3	0.00041671	0.055308	0.076627	0.451813	3459	4	0.00041671
RP11-795F19.5	10	0.99743	0.99656	1	20283	0	0.16944	0.055481	0.0768	0.452443	3460	4	0.16944
NDUFV2	10	0.41767	0.45121	0.84921	10817	1	0.14168	0.055486	0.0768	0.452443	3461	4	0.14168
CYP17A1	10	0.081077	0.10745	0.524713	4163	4	0.032454	0.055491	0.0768	0.452443	3462	2	0.032454
SAP30L	10	0.58211	0.59793	0.907867	13404	2	0.17607	0.055505	0.076841	0.452552	3463	3	0.17607
GIPC1	10	0.68041	0.65612	0.928251	14419	1	0.20711	0.05553	0.076962	0.452877	3464	4	0.20711
CTD-2349B8.1	5	0.60612	0.52454	0.88026	13819	1	0.26294	0.055542	0.07089	0.437569	3465	3	0.26294
CXorf67	10	0.95884	0.93853	1	19107	0	0.098214	0.055576	0.077042	0.452877	3466	4	0.098214
GTF2IRD2	10	0.94138	0.91151	1	18644	0	0.19707	0.055579	0.077042	0.452877	3467	4	0.19707
KDELC2	10	0.38965	0.42957	0.839123	10394	2	-0.11797	0.055617	0.077043	0.452877	3468	3	-0.11797
KIF22	10	0.95781	0.93635	1	19081	0	0.2133	0.055636	0.077072	0.452877	3469	3	0.2133
C14orf180	10	0.15222	0.18765	0.638204	5970	2	0.11425	0.055685	0.077073	0.452877	3470	4	0.11425
NR2C2	10	0.44709	0.47447	0.859878	11234	1	0.0036197	0.055687	0.077073	0.452877	3471	4	0.0036197
CHPF	10	0.18809	0.22428	0.675024	6752	2	0.12713	0.055724	0.077116	0.452903	3472	3	0.12713
MIA3	10	0.68522	0.659	0.930076	14459	1	0.17351	0.055739	0.077147	0.452903	3473	4	0.17351
TMEM63A	10	0.41013	0.44457	0.846302	10690	2	0.19358	0.05584	0.077254	0.452903	3474	4	0.19358
OPLAH	10	0.55096	0.56768	0.895473	12898	2	0.0083203	0.055848	0.077254	0.452903	3475	3	0.0083203
CNPY2	10	0.86753	0.80384	0.972265	16955	1	0.094317	0.055868	0.077254	0.452903	3476	4	0.094317
TSHZ3	10	0.86062	0.79509	0.969312	16826	1	0.025676	0.055889	0.077254	0.452903	3477	2	0.025676
C9orf50	10	0.85825	0.79305	0.968784	16784	1	0.26267	0.055921	0.077254	0.452903	3478	3	0.26267
PLOD2	10	0.24143	0.28362	0.731702	7905	1	0.12046	0.055921	0.077254	0.452903	3479	4	0.12046
CLNK	10	0.55726	0.57354	0.897262	13008	2	-0.18108	0.055979	0.077293	0.453	3480	3	-0.18108
TMX1	10	0.87328	0.80928	0.972568	17075	1	0.15621	0.056047	0.077333	0.453103	3481	4	0.15621
TM4SF2	3	0.52579	0.46425	0.85491	12475	0	0.19383	0.056104	0.059581	0.411993	3482	1	0.19383
ANKEF1	10	0.61227	0.62359	0.915353	13855	1	-0.0037513	0.05614	0.0775	0.453694	3483	4	-0.0037513
GADD45G	10	0.4417	0.46975	0.85606	11163	1	0.20229	0.056149	0.077542	0.453694	3484	4	0.20229
OTUD6A	10	0.98737	0.98134	1	19893	0	0.11925	0.056156	0.077573	0.453694	3485	4	0.11925
TMEM169	10	0.69764	0.66556	0.931897	14574	1	0.2044	0.05616	0.077573	0.453694	3486	3	0.2044
C1QBP	9	0.25623	0.30503	0.755769	8220	1	0.18799	0.056177	0.07597	0.449753	3487	2	0.18799
PCNT	10	0.34786	0.39342	0.812491	9817	1	0.14886	0.056185	0.077611	0.453694	3488	3	0.14886
ZFR2	10	0.41105	0.44552	0.846932	10704	1	0.23429	0.056189	0.077611	0.453694	3489	4	0.23429
OSCAR	10	0.34564	0.39207	0.812209	9794	2	0.16496	0.056197	0.077643	0.453753	3490	3	0.16496
NKAIN4	10	0.87978	0.81869	0.976246	17211	1	0.10157	0.056341	0.077855	0.454761	3491	2	0.10157
CYP4F12	10	0.89992	0.84787	0.986215	17631	0	0.19239	0.056353	0.077926	0.454761	3492	4	0.19239
ADCYAP1R1	10	0.98395	0.97575	1	19802	0	0.10191	0.056387	0.077926	0.454761	3493	4	0.10191
FAM189A2	10	0.30401	0.36093	0.791012	9213	3	-0.12586	0.056408	0.077926	0.454761	3494	4	-0.12586
HIST1H2AJ	10	0.0025939	0.0026223	0.078577	680	4	-0.14011	0.056477	0.077927	0.454761	3495	1	-0.14011
MAK16	10	0.00094831	0.00087927	0.040205	440	6	-0.54859	0.056552	0.077964	0.454851	3496	2	-0.54859
MRPL3	9	0.51508	0.53379	0.880808	12313	2	0.047429	0.056569	0.076346	0.451813	3497	3	0.047429
SH3GLB2	10	0.22082	0.2623	0.716684	7429	1	0.18817	0.056581	0.07803	0.454898	3498	4	0.18817
FRMPD1	10	0.08254	0.11	0.530583	4213	2	0.16783	0.056589	0.078066	0.454898	3499	4	0.16783
EPHA3	10	0.23546	0.27604	0.723985	7777	2	0.01158	0.056616	0.078067	0.454898	3500	4	0.01158
LCN1	10	0.23834	0.28018	0.729096	7834	1	0.067521	0.056626	0.078067	0.454898	3501	3	0.067521
ID3	10	0.93429	0.8991	0.998323	18455	0	0.11107	0.056638	0.078096	0.454898	3502	4	0.11107
PRMT10	10	0.99971	0.99971	1	20422	0	0.17017	0.056647	0.078128	0.454898	3503	4	0.17017
SLAIN1	10	0.17607	0.21204	0.662372	6495	3	0.095827	0.05665	0.078128	0.454898	3504	2	0.095827
C1QA	10	0.35252	0.39655	0.815184	9874	2	0.0052697	0.056706	0.078161	0.45496	3505	4	0.0052697
NPM1	10	7.0096e-08	2.4189e-07	6.6e-05	22	8	-1.0647	0.056748	0.078229	0.455225	3506	1	-1.0647
GMFG	10	0.22794	0.26834	0.717766	7599	3	-0.27783	0.056839	0.078379	0.455973	3507	1	-0.27783
SCN2B	10	0.44805	0.47569	0.861476	11245	2	0.17433	0.056895	0.078483	0.456449	3508	2	0.17433
PCGF1	10	0.58309	0.59879	0.908507	13420	1	0.068936	0.056912	0.07851	0.456471	3509	4	0.068936
CDC42EP3	10	0.11317	0.14945	0.590231	5135	3	-0.1463	0.056929	0.078576	0.456729	3510	1	-0.1463
SRSF1	10	0.0076618	0.0095587	0.169183	1136	4	-0.069788	0.056979	0.079161	0.459607	3511	3	-0.069788
ZNF844	10	0.47767	0.50001	0.872392	11679	1	0.045837	0.057119	0.079355	0.460339	3512	3	0.045837
HIST1H2AL	10	0.053774	0.066722	0.417492	3254	2	-0.09948	0.057153	0.07939	0.460413	3513	2	-0.09948
AGPAT5	10	0.077286	0.10243	0.515564	4035	4	-0.16579	0.0572	0.079455	0.460539	3514	3	-0.16579
TBKBP1	9	0.021468	0.026376	0.264093	1990	3	-0.17147	0.057221	0.077046	0.452877	3515	1	-0.17147
NIFK	10	0.16605	0.20231	0.653477	6277	2	0.26446	0.057237	0.079489	0.460539	3516	3	0.26446
PGF	10	0.93632	0.90274	0.999593	18514	0	-0.027563	0.057291	0.079522	0.460539	3517	1	-0.027563
MSR1	10	0.7328	0.68661	0.938305	14947	1	0.068137	0.057381	0.079591	0.460539	3518	2	0.068137
TSN	10	0.023103	0.027868	0.273414	2084	4	-0.05542	0.057426	0.079592	0.460539	3519	2	-0.05542
ZC3HAV1	10	0.83158	0.76639	0.963149	16279	1	0.23037	0.057436	0.079592	0.460539	3520	4	0.23037
TMEM56-RWDD3	4	0.76866	0.7301	0.956406	15349	0	-0.014729	0.05747	0.065615	0.42322	3521	1	-0.014729
TRIM3	10	0.71506	0.67596	0.935688	14748	1	0.098213	0.057488	0.079592	0.460539	3522	4	0.098213
EVPL	10	0.33489	0.38376	0.806577	9639	2	-0.22543	0.057517	0.079592	0.460539	3523	2	-0.22543
CTC-241N9.1	9	0.72711	0.66809	0.932271	14876	1	0.012387	0.057546	0.077498	0.453694	3524	1	0.012387
C12orf54	9	0.37007	0.40111	0.819758	10102	2	0.1374	0.057602	0.07753	0.453694	3525	4	0.1374
DYNC1H1	10	0.019355	0.0228	0.249508	1867	5	-0.20404	0.057607	0.079699	0.46103	3526	1	-0.20404
SETD9	10	0.028166	0.036293	0.312082	2358	5	-0.17905	0.057652	0.079738	0.461123	3527	2	-0.17905
CBL	10	0.88859	0.83004	0.980617	17373	0	0.010592	0.057697	0.080002	0.462517	3528	3	0.010592
ADAM2	10	0.13437	0.16924	0.616329	5568	3	0.094152	0.057749	0.080082	0.462854	3529	3	0.094152
TMEM9B	10	0.013043	0.015357	0.212216	1477	5	-0.21289	0.057938	0.080232	0.463462	3530	4	-0.21289
SPATA6	10	0.73538	0.68782	0.938305	14978	1	0.16885	0.057968	0.080233	0.463462	3531	3	0.16885
B4GALT6	10	0.97349	0.96088	1	19487	0	0.18526	0.058166	0.08051	0.464801	3532	4	0.18526
ARTN	10	0.17307	0.20784	0.656788	6431	1	0.14259	0.058216	0.080616	0.465153	3533	4	0.14259
SPNS1	10	0.91985	0.87726	0.992755	18118	0	0.27348	0.058233	0.080616	0.465153	3534	4	0.27348
SLC39A13	10	0.35701	0.40049	0.819155	9923	2	-0.039653	0.058264	0.08069	0.465448	3535	3	-0.039653
DDX53	10	0.5141	0.53284	0.880808	12296	2	-0.01731	0.058345	0.080848	0.466008	3536	3	-0.01731
LIG1	10	0.98392	0.97575	1	19798	0	0.035035	0.058367	0.081006	0.466008	3537	3	0.035035
GSTM2	9	0.82552	0.7553	0.960602	16179	1	0.086109	0.058374	0.078708	0.457367	3538	3	0.086109
GAB4	10	0.9994	0.99932	1	20402	0	0.30647	0.058378	0.081006	0.466008	3539	4	0.30647
SENP2	10	0.83104	0.76622	0.963149	16270	1	-0.091497	0.058382	0.081006	0.466008	3540	4	-0.091497
CAPN3	10	0.41078	0.44552	0.846932	10701	1	0.066675	0.058413	0.081115	0.466008	3541	3	0.066675
BRMS1L	10	0.42301	0.45562	0.851804	10890	1	-0.039789	0.05842	0.081115	0.466008	3542	1	-0.039789
SNRPD2	10	0.0052551	0.0064635	0.134844	966	5	-0.31115	0.058434	0.081115	0.466008	3543	4	-0.31115
TPM2	10	0.8678	0.80436	0.972265	16964	1	-0.022813	0.058465	0.081116	0.466008	3544	2	-0.022813
TEAD3	10	0.55217	0.56879	0.895473	12918	2	0.1367	0.058535	0.081185	0.466008	3545	4	0.1367
CYSLTR1	10	0.027013	0.034396	0.30356	2310	3	-0.20096	0.058537	0.081185	0.466008	3546	2	-0.20096
MID1IP1	9	0.89029	0.84298	0.985595	17405	0	0.13068	0.05854	0.079315	0.460339	3547	4	0.13068
CDC14A	10	0.94198	0.91236	1	18661	0	0.13509	0.058561	0.081185	0.466008	3548	4	0.13509
ADCK4	10	0.51435	0.53284	0.880808	12301	1	0.099964	0.058614	0.081185	0.466008	3549	3	0.099964
LINC00908	10	0.38214	0.42265	0.834779	10286	2	0.014531	0.058735	0.081186	0.466008	3550	2	0.014531
SMAD7	10	0.84779	0.78036	0.964842	16591	1	-0.026201	0.05876	0.081228	0.466008	3551	3	-0.026201
CBWD2	9	0.98066	0.97256	1	19708	0	0.1361	0.058807	0.079349	0.460339	3552	4	0.1361
AHI1	10	0.86842	0.80472	0.972265	16978	1	0.17301	0.05881	0.081229	0.466008	3553	3	0.17301
MRAS	10	0.18298	0.21872	0.668522	6644	3	0.074371	0.058821	0.081265	0.466008	3554	4	0.074371
IGKC	10	0.18601	0.22104	0.669782	6713	3	-0.039909	0.058822	0.081265	0.466008	3555	4	-0.039909
DIDO1	10	0.68423	0.65796	0.929209	14451	1	0.13004	0.058854	0.081266	0.466008	3556	4	0.13004
ZSCAN32	10	0.7288	0.68409	0.937401	14890	1	0.084006	0.058872	0.081338	0.466294	3557	2	0.084006
WDR73	10	0.23425	0.27443	0.722563	7746	2	0.028859	0.058961	0.081418	0.46657	3558	3	0.028859
DACH1	10	0.94372	0.9147	1	18700	0	0.24232	0.059004	0.081454	0.46657	3559	4	0.24232
RIPK2	10	0.80923	0.74485	0.957491	15928	1	-0.0018704	0.059024	0.081455	0.46657	3560	4	-0.0018704
TTC39C	10	0.88299	0.82205	0.976897	17270	1	0.17619	0.059091	0.081496	0.466675	3561	4	0.17619
ATP6V1E1	10	0.10854	0.14348	0.580233	5020	2	0.0099322	0.059108	0.081538	0.466785	3562	4	0.0099322
PRKG2	10	0.98775	0.98178	1	19911	0	0.067208	0.059142	0.081673	0.467387	3563	3	0.067208
VDAC3	10	0.91713	0.87441	0.991761	18055	0	0.19776	0.059232	0.081743	0.467387	3564	4	0.19776
ARSI	10	0.98036	0.9716	1	19698	0	0.021921	0.059277	0.081743	0.467387	3565	2	0.021921
GCNT1	10	0.97293	0.96001	1	19470	0	0.17358	0.059366	0.081826	0.467387	3566	4	0.17358
KCNRG	10	0.41157	0.44579	0.847135	10708	2	0.059321	0.059367	0.081826	0.467387	3567	4	0.059321
HOXB3	7	0.14088	0.17088	0.619427	5709	2	0.10423	0.059429	0.078926	0.458502	3568	3	0.10423
DMXL1	10	0.14405	0.17943	0.628221	5777	2	0.1993	0.059532	0.082017	0.467962	3569	4	0.1993
C7orf25	10	0.5713	0.58848	0.904456	13229	2	0.22462	0.059532	0.082017	0.467962	3570	3	0.22462
DIAPH3	10	0.033053	0.041967	0.337757	2526	3	0.089956	0.059557	0.082018	0.467962	3571	3	0.089956
PNO1	10	0.19663	0.23381	0.686647	6919	3	-0.10744	0.059593	0.082018	0.467962	3572	3	-0.10744
WDR55	10	0.048297	0.061749	0.407884	3081	3	0.30071	0.059645	0.082051	0.468022	3573	3	0.30071
TTF2	10	0.38022	0.42061	0.833246	10252	2	0.20555	0.059667	0.082098	0.468156	3574	4	0.20555
OR8J2	10	0.4745	0.49701	0.870434	11633	2	-0.033088	0.059728	0.082208	0.468652	3575	2	-0.033088
NXNL2	10	0.49516	0.51732	0.88026	11965	1	0.16215	0.05984	0.082319	0.4689	3576	4	0.16215
STARD4	10	0.79846	0.73618	0.956605	15750	1	0.099977	0.059845	0.082319	0.4689	3577	3	0.099977
MRPL36	10	0.23503	0.27581	0.723878	7763	2	0.26127	0.05986	0.08232	0.4689	3578	4	0.26127
PKMYT1	10	0.3257	0.3758	0.799663	9529	2	-0.10212	0.059908	0.082353	0.468903	3579	2	-0.10212
SLC10A6	9	0.86818	0.80814	0.972568	16971	0	0.10274	0.059944	0.08121	0.466008	3580	3	0.10274
PHB	9	0.13665	0.1651	0.610336	5617	2	0.10078	0.059991	0.081792	0.467387	3581	3	0.10078
SLC22A12	10	0.91805	0.87478	0.991761	18079	0	0.19024	0.059991	0.08248	0.469235	3582	4	0.19024
BANK1	10	0.18138	0.21706	0.667732	6608	1	0.11975	0.059993	0.08248	0.469235	3583	3	0.11975
PFDN2	10	0.15282	0.18832	0.638204	5982	2	0.17502	0.060008	0.082516	0.469235	3584	3	0.17502
CENPL	10	0.069768	0.091607	0.492204	3787	2	-0.076827	0.060043	0.082516	0.469235	3585	2	-0.076827
GGT1	9	0.056814	0.075028	0.447022	3361	3	-0.26178	0.060069	0.081823	0.467387	3586	4	-0.26178
RBP3	10	0.98499	0.9772	1	19835	0	0.12548	0.06007	0.082553	0.469317	3587	3	0.12548
TAX1BP3	10	0.064723	0.084612	0.475541	3625	3	-0.10888	0.060092	0.082588	0.469352	3588	3	-0.10888
PCDHB1	10	0.59578	0.61381	0.915353	13624	2	0.17847	0.060099	0.082628	0.469352	3589	4	0.17847
EID2B	10	0.82051	0.75487	0.960571	16102	1	0.12891	0.060099	0.082628	0.469352	3590	3	0.12891
FBXW2	10	0.89782	0.84579	0.986215	17578	0	0.027846	0.060201	0.082773	0.469779	3591	4	0.027846
S1PR4	10	0.31396	0.36755	0.794824	9362	2	0.16495	0.060207	0.082773	0.469779	3592	4	0.16495
AC104472.1	7	0.24533	0.267	0.717766	7980	1	0.00043187	0.060241	0.080288	0.463652	3593	3	0.00043187
KLF9	10	0.88214	0.82138	0.976492	17254	1	0.10675	0.060312	0.083044	0.470925	3594	3	0.10675
MEGF9	10	0.97897	0.96912	1	19656	0	0.11964	0.060314	0.083044	0.470925	3595	3	0.11964
NFKBIZ	10	0.65818	0.64592	0.925403	14228	1	0.24393	0.060378	0.083124	0.47125	3596	4	0.24393
C17orf67	10	0.43643	0.46537	0.855167	11082	1	0.0035461	0.060435	0.083209	0.471462	3597	4	0.0035461
CELA3A	10	0.17219	0.20748	0.656788	6413	2	-0.25015	0.060449	0.083259	0.471462	3598	2	-0.25015
PDLIM2	10	0.87413	0.81065	0.973029	17089	1	-0.10104	0.060459	0.083259	0.471462	3599	3	-0.10104
INVS	10	0.99456	0.99246	1	20164	0	0.18108	0.060494	0.083299	0.471462	3600	2	0.18108
NEUROG2	10	0.50585	0.52659	0.880808	12153	1	0.10217	0.060498	0.083299	0.471462	3601	4	0.10217
SACM1L	10	0.001915	0.0018502	0.064023	589	4	0.047874	0.060601	0.083373	0.471482	3602	4	0.047874
COL9A3	10	0.3385	0.38698	0.809191	9688	2	-0.088834	0.060647	0.083403	0.471482	3603	3	-0.088834
E2F1	10	0.098003	0.12923	0.557267	4711	1	-0.10452	0.060674	0.083441	0.471482	3604	2	-0.10452
LSR	10	0.98807	0.98231	1	19923	0	0.19707	0.060687	0.083441	0.471482	3605	4	0.19707
PROS1	10	0.48499	0.50667	0.875223	11791	2	0.014798	0.060697	0.083441	0.471482	3606	2	0.014798
TMPRSS11F	10	0.096081	0.12552	0.549148	4646	3	-0.27319	0.060722	0.083553	0.471914	3607	2	-0.27319
WDTC1	10	0.30045	0.35634	0.788933	9133	1	-0.01911	0.060823	0.083587	0.471914	3608	3	-0.01911
MFSD5	10	0.80838	0.744	0.957349	15914	1	0.19095	0.06083	0.083587	0.471914	3609	4	0.19095
KRTAP3-2	10	0.51819	0.53514	0.880808	12357	2	-0.029294	0.060873	0.083629	0.472024	3610	3	-0.029294
NOLC1	10	0.03496	0.043531	0.340582	2599	2	0.17353	0.060944	0.083671	0.472109	3611	3	0.17353
RHOD	10	0.58747	0.60412	0.912063	13479	1	-0.0115	0.060989	0.083713	0.472109	3612	1	-0.0115
TRAV24	10	0.22476	0.26491	0.716684	7521	3	0.10197	0.061013	0.083714	0.472109	3613	4	0.10197
PHLDA1	10	0.90593	0.85872	0.991325	17761	0	0.2164	0.061037	0.083792	0.472166	3614	4	0.2164
STK38L	10	0.85769	0.79236	0.968784	16771	1	0.12257	0.061066	0.083792	0.472166	3615	3	0.12257
ADCY1	10	0.90788	0.8619	0.991761	17802	0	0.092938	0.061112	0.083793	0.472166	3616	3	0.092938
CCL14	7	0.11616	0.1414	0.577153	5193	2	-0.12521	0.06114	0.080972	0.466008	3617	2	-0.12521
AC073657.1	3	0.026325	0.026159	0.262962	2262	1	0.3239	0.061143	0.065366	0.422669	3618	1	0.3239
GNAZ	10	0.12343	0.15875	0.603943	5340	2	-0.10767	0.061158	0.083906	0.472543	3619	3	-0.10767
RPS26	9	0.086409	0.1122	0.531284	4335	3	-0.255	0.061175	0.083149	0.471265	3620	2	-0.255
ANKS4B	10	0.98393	0.97575	1	19799	0	0.074841	0.061255	0.084208	0.473209	3621	4	0.074841
RALGPS2	10	0.94216	0.91263	1	18664	0	0.084719	0.061278	0.084208	0.473209	3622	4	0.084719
CRTC2	10	0.087096	0.11457	0.534235	4362	4	0.11362	0.061341	0.084208	0.473209	3623	4	0.11362
TRIM49B	10	0.89379	0.83856	0.983709	17485	0	-0.013581	0.061349	0.084248	0.473209	3624	1	-0.013581
BCKDHB	10	0.81018	0.74551	0.957728	15942	1	0.051037	0.061357	0.084248	0.473209	3625	4	0.051037
PUS3	10	0.23471	0.27546	0.723878	7755	2	-0.19086	0.061415	0.084339	0.473209	3626	2	-0.19086
NDUFA12	10	0.79937	0.73738	0.957263	15762	1	0.044943	0.061419	0.084339	0.473209	3627	3	0.044943
KDELR1	10	0.15899	0.1934	0.640916	6126	1	-0.070942	0.061422	0.084339	0.473209	3628	4	-0.070942
WFDC6	8	0.56409	0.54153	0.882531	13105	1	0.25892	0.061422	0.087054	0.482178	3629	4	0.25892
PCDHB3	10	0.94607	0.91802	1	18769	0	0.027513	0.061427	0.084339	0.473209	3630	4	0.027513
TAS2R9	10	0.027222	0.034641	0.304538	2318	3	0.080253	0.061465	0.084339	0.473209	3631	3	0.080253
SVOPL	10	0.79036	0.7311	0.956406	15624	1	0.068399	0.061484	0.084339	0.473209	3632	2	0.068399
NOMO2	9	0.96066	0.94432	1	19149	0	0.078517	0.061485	0.083399	0.471482	3633	2	0.078517
PHLDB3	10	0.98545	0.97826	1	19845	0	0.11284	0.061529	0.084374	0.473209	3634	3	0.11284
S100A8	10	0.4934	0.51561	0.879663	11940	2	0.1697	0.061641	0.084506	0.473703	3635	4	0.1697
ANKRD52	10	0.99986	0.99987	1	20433	0	0.21844	0.061706	0.084632	0.474151	3636	4	0.21844
TUBB4B	10	0.94953	0.92308	1	18865	0	-0.025256	0.061709	0.084632	0.474151	3637	2	-0.025256
DBX1	9	0.38323	0.41267	0.826381	10308	1	0.22043	0.061795	0.083863	0.472428	3638	3	0.22043
PSME4	10	0.97279	0.95988	1	19466	0	0.18984	0.061864	0.085307	0.477151	3639	4	0.18984
RTP1	10	0.86687	0.80278	0.972265	16935	1	0.017821	0.061903	0.085348	0.477151	3640	3	0.017821
ACTN4	10	0.95284	0.92872	1	18949	0	0.10216	0.06193	0.085418	0.477151	3641	4	0.10216
DUSP15	10	0.91919	0.8763	0.992136	18106	0	0.13733	0.061982	0.085528	0.477151	3642	4	0.13733
ZER1	10	0.77625	0.71899	0.953161	15435	1	0.083678	0.062024	0.085563	0.477151	3643	2	0.083678
DPP9	9	0.16645	0.19957	0.649131	6290	3	0.16827	0.062045	0.084143	0.473209	3644	4	0.16827
MED23	10	0.0057031	0.0068825	0.13961	998	4	-0.24663	0.062069	0.085563	0.477151	3645	1	-0.24663
CPEB4	10	0.99967	0.99966	1	20418	0	0.18124	0.062103	0.085564	0.477151	3646	4	0.18124
KCNG1	10	0.99399	0.99171	1	20139	0	0.2295	0.062121	0.085564	0.477151	3647	4	0.2295
ZNF182	10	0.85297	0.78604	0.966216	16687	1	-0.11654	0.062137	0.085564	0.477151	3648	3	-0.11654
SPTLC3	10	0.56237	0.57883	0.900975	13080	1	0.042051	0.062157	0.085564	0.477151	3649	3	0.042051
GNS	10	0.54384	0.55982	0.891602	12789	1	-0.20246	0.062159	0.085564	0.477151	3650	2	-0.20246
SGK223	10	0.94813	0.9206	1	18825	0	0.16243	0.062175	0.085564	0.477151	3651	3	0.16243
LTB4R2	13	0.47332	0.53862	0.881033	11613	1	0.01767	0.062219	0.086433	0.4807	3652	4	0.01767
KCNK17	10	0.26242	0.31226	0.760428	8345	2	0.048115	0.062278	0.086352	0.4807	3653	4	0.048115
DNAJC11	10	0.00035396	0.00029099	0.020641	288	6	-0.8281	0.062294	0.08639	0.4807	3654	2	-0.8281
OR6F1	10	0.89213	0.83571	0.982352	17456	0	0.17635	0.062313	0.08639	0.4807	3655	4	0.17635
TUBD1	10	0.020793	0.024466	0.256525	1952	2	0.24282	0.062339	0.08639	0.4807	3656	4	0.24282
SEC31B	10	0.91064	0.86579	0.991761	17878	0	0.20248	0.062391	0.086509	0.4807	3657	4	0.20248
C1orf109	10	0.0088039	0.010569	0.176429	1215	5	-0.22519	0.062429	0.086509	0.4807	3658	2	-0.22519
GATA5	10	0.10117	0.13285	0.562647	4790	2	0.13436	0.062459	0.086509	0.4807	3659	4	0.13436
RPL37A	10	0.003758	0.0038879	0.097763	815	4	-0.14753	0.062534	0.086552	0.4807	3660	4	-0.14753
AMIGO1	10	0.93341	0.89739	0.997984	18432	0	0.21507	0.062546	0.086552	0.4807	3661	4	0.21507
SERPINA9	10	0.85654	0.79138	0.968667	16752	1	0.090415	0.062609	0.086678	0.481268	3662	3	0.090415
PSMG3	10	0.35675	0.40019	0.819155	9921	2	-0.23628	0.062721	0.086719	0.481363	3663	1	-0.23628
IL2RB	10	0.57532	0.59222	0.906601	13294	2	0.066899	0.062789	0.086885	0.481898	3664	2	0.066899
ESM1	10	0.0021659	0.002156	0.070725	622	1	0.082178	0.062807	0.086886	0.481898	3665	4	0.082178
TPSG1	10	0.99353	0.99091	1	20123	0	0.2861	0.06282	0.086886	0.481898	3666	4	0.2861
INCA1	10	0.54868	0.56534	0.894881	12854	1	0.20233	0.062861	0.086997	0.482178	3667	3	0.20233
DOCK4	10	0.84136	0.77399	0.963149	16457	1	-0.073668	0.062879	0.086997	0.482178	3668	2	-0.073668
LSM5	9	0.80069	0.73036	0.956406	15781	1	0.20009	0.062921	0.085105	0.476411	3669	4	0.20009
PAGR1	11	0.98831	0.98202	1	19940	0	0.097988	0.062951	0.091888	0.49323	3670	4	0.097988
FAM25G	10	0.0039306	0.0040683	0.100075	833	4	-0.19866	0.062969	0.087037	0.482178	3671	2	-0.19866
PLK4	10	0.00203	0.0019687	0.066421	605	2	0.10333	0.063013	0.087037	0.482178	3672	2	0.10333
OSTM1	9	0.95956	0.94289	1	19124	0	-0.0085782	0.063024	0.085177	0.476687	3673	2	-0.0085782
GRK5	10	0.8482	0.78086	0.964842	16597	1	0.095625	0.063171	0.087165	0.482578	3674	4	0.095625
HDAC5	10	0.61265	0.62375	0.915353	13860	1	-0.0072018	0.063205	0.087244	0.482578	3675	2	-0.0072018
ITGA3	10	0.94896	0.92218	1	18842	0	-0.00034751	0.063243	0.087244	0.482578	3676	4	-0.00034751
AC007375.1	10	0.73373	0.68696	0.938305	14956	1	0.047331	0.063265	0.087244	0.482578	3677	4	0.047331
CA2	10	0.83959	0.7728	0.963149	16420	1	0.17105	0.063266	0.087244	0.482578	3678	3	0.17105
ZDHHC8	10	0.040484	0.05122	0.372913	2797	4	-0.13937	0.063283	0.08732	0.482868	3679	1	-0.13937
ZDHHC22	9	0.9418	0.91618	1	18655	0	0.11362	0.063319	0.085505	0.477151	3680	3	0.11362
KNOP1	10	0.42035	0.45307	0.849357	10856	2	0.064196	0.063384	0.08744	0.482915	3681	2	0.064196
LMX1A	10	0.081585	0.10837	0.526906	4179	3	0.073232	0.063406	0.087441	0.482915	3682	3	0.073232
OR10H1	10	0.50499	0.52529	0.88026	12140	2	0.15865	0.063437	0.087441	0.482915	3683	3	0.15865
PFN4	10	0.98892	0.98378	1	19968	0	0.10934	0.063463	0.08749	0.482915	3684	1	0.10934
CEP95	10	0.67173	0.65288	0.92753	14338	1	0.24894	0.063482	0.08749	0.482915	3685	4	0.24894
C19orf53	10	0.02259	0.027153	0.269645	2056	4	-0.080082	0.063508	0.087491	0.482915	3686	1	-0.080082
ADCK1	10	0.17054	0.20583	0.655132	6383	2	0.14859	0.063554	0.087572	0.483084	3687	4	0.14859
SSX7	10	0.1418	0.1782	0.628221	5731	3	-0.032032	0.063563	0.087572	0.483084	3688	3	-0.032032
C11orf70	10	0.84228	0.77468	0.963149	16481	1	-0.012829	0.063614	0.087614	0.483189	3689	2	-0.012829
EVC	10	0.56842	0.58557	0.904456	13176	1	0.080909	0.063623	0.087657	0.483296	3690	4	0.080909
TRAV38-2DV8	7	0.065667	0.080562	0.465362	3654	2	-0.13603	0.063682	0.084394	0.473209	3691	1	-0.13603
TRAV16	10	0.15895	0.1934	0.640916	6125	2	0.24763	0.063687	0.087793	0.483322	3692	4	0.24763
ZNF506	10	0.55308	0.56929	0.895473	12936	1	0.0013801	0.063781	0.087836	0.483322	3693	2	0.0013801
SLC3A2	10	0.28575	0.33971	0.779471	8827	2	-0.080724	0.063822	0.087836	0.483322	3694	1	-0.080724
PCDHGA2	5	0.76789	0.71474	0.950174	15337	0	0.17227	0.063829	0.082923	0.470503	3695	2	0.17227
S100A16	10	0.91013	0.86539	0.991761	17865	0	0.029309	0.063906	0.087836	0.483322	3696	3	0.029309
CHRNG	10	0.4007	0.43706	0.842586	10550	1	0.12267	0.063937	0.087836	0.483322	3697	3	0.12267
C1QC	10	0.45332	0.48156	0.864265	11320	1	0.16425	0.063957	0.087836	0.483322	3698	3	0.16425
IFI35	10	0.31736	0.37028	0.795773	9409	2	0.2523	0.064	0.087954	0.483322	3699	4	0.2523
OR2A1	10	0.28774	0.34203	0.779471	8872	3	-0.11767	0.064002	0.087954	0.483322	3700	2	-0.11767
PAGE5	10	0.87846	0.81635	0.975275	17178	1	0.16877	0.064031	0.087954	0.483322	3701	4	0.16877
B4GALNT4	10	0.92856	0.89028	0.996242	18320	0	-0.070821	0.064037	0.087955	0.483322	3702	2	-0.070821
TANC2	10	0.87329	0.80928	0.972568	17076	1	-0.068141	0.064047	0.087955	0.483322	3703	1	-0.068141
RIMS1	10	0.23501	0.27581	0.723878	7762	2	0.14667	0.064065	0.087955	0.483322	3704	4	0.14667
TSC22D2	10	0.66615	0.64981	0.927269	14290	1	0.0017423	0.064136	0.088124	0.483322	3705	4	0.0017423
FOXD4L1	10	0.79113	0.73161	0.956406	15640	1	0.062862	0.064204	0.088125	0.483322	3706	3	0.062862
C1orf186	10	0.65514	0.64439	0.924953	14202	1	0.076098	0.064259	0.088125	0.483322	3707	3	0.076098
USF1	10	0.0037614	0.0038884	0.097763	816	5	-0.35795	0.064271	0.088159	0.483322	3708	1	-0.35795
NKRF	10	0.011856	0.014266	0.206847	1400	5	-0.2281	0.064281	0.088159	0.483322	3709	3	-0.2281
MKL1	10	0.98824	0.98253	1	19934	0	0.23893	0.06429	0.088204	0.483322	3710	4	0.23893
TDRD9	10	0.15513	0.19046	0.639018	6041	3	0.14106	0.064306	0.088204	0.483322	3711	2	0.14106
COL9A1	9	0.86989	0.81132	0.973163	17012	0	0.12539	0.064343	0.087494	0.482915	3712	4	0.12539
LMAN1L	10	0.020764	0.024453	0.256525	1950	4	-0.16369	0.064361	0.088204	0.483322	3713	2	-0.16369
COMMD6	10	0.55925	0.57554	0.898755	13033	2	0.07897	0.064383	0.088204	0.483322	3714	4	0.07897
FH	10	0.00061755	0.00055175	0.030769	363	4	-0.02437	0.064406	0.08824	0.483322	3715	2	-0.02437
WHSC1	10	0.3283	0.37871	0.802673	9561	1	0.12407	0.064486	0.088276	0.483322	3716	3	0.12407
PPP1R12C	10	0.13813	0.17563	0.628221	5650	1	0.077923	0.064518	0.08836	0.483591	3717	3	0.077923
MAPK15	10	0.32925	0.3793	0.802767	9573	2	0.052245	0.06454	0.088396	0.483591	3718	3	0.052245
KPNA7	10	0.43747	0.46675	0.85606	11092	2	0.22574	0.06455	0.088396	0.483591	3719	4	0.22574
PRPF38A	8	0.12583	0.15301	0.594897	5396	2	-0.0061976	0.064561	0.092391	0.493552	3720	2	-0.0061976
DECR2	10	0.26881	0.32118	0.76826	8488	2	0.18491	0.064597	0.088529	0.484187	3721	4	0.18491
CLEC2D	10	0.10801	0.14271	0.578587	5008	3	-0.12512	0.06463	0.088613	0.484388	3722	3	-0.12512
FNBP1L	10	0.28079	0.33423	0.775879	8731	3	0.067092	0.064644	0.088613	0.484388	3723	3	0.067092
TMEM50A	10	0.72457	0.68239	0.937401	14846	1	-0.092003	0.064692	0.088654	0.484486	3724	2	-0.092003
NRARP	10	0.96259	0.94417	1	19195	0	0.21454	0.064723	0.089218	0.486088	3725	4	0.21454
CLN8	9	0.70547	0.65188	0.92753	14662	1	0.052802	0.064727	0.088022	0.483322	3726	4	0.052802
ORC5	10	0.038346	0.048566	0.363687	2720	4	-0.10291	0.064765	0.089218	0.486088	3727	2	-0.10291
FAM216A	10	0.85028	0.78321	0.965672	16636	1	0.21782	0.064806	0.089308	0.486088	3728	4	0.21782
LRRC14	10	0.95456	0.93151	1	18991	0	-0.050009	0.064809	0.089308	0.486088	3729	2	-0.050009
AC002310.13	10	0.80008	0.73823	0.957263	15772	1	0.18946	0.064824	0.089308	0.486088	3730	4	0.18946
FGF8	10	0.14711	0.18152	0.629333	5855	1	0.20956	0.064833	0.089308	0.486088	3731	4	0.20956
BAZ1B	9	0.53074	0.54966	0.887155	12555	1	0.3292	0.064861	0.088213	0.483322	3732	4	0.3292
AC024592.12	9	0.89173	0.84425	0.986125	17447	0	0.25905	0.064869	0.088257	0.483322	3733	3	0.25905
RNASE2	10	0.83456	0.76917	0.963149	16331	1	0.0034279	0.064944	0.089386	0.486088	3734	2	0.0034279
RPAP3	10	0.038778	0.048877	0.363882	2735	3	0.12523	0.064963	0.089387	0.486088	3735	3	0.12523
C17orf89	10	0.28503	0.3388	0.779471	8815	1	0.23023	0.064989	0.089387	0.486088	3736	3	0.23023
COL6A3	10	0.84409	0.77583	0.963149	16521	1	0.19599	0.065001	0.089387	0.486088	3737	3	0.19599
IGFL2	10	0.24249	0.28588	0.735054	7926	3	0.039272	0.065034	0.089426	0.486088	3738	2	0.039272
TYW1	10	0.86819	0.80472	0.972265	16972	1	-0.010951	0.065079	0.089426	0.486088	3739	3	-0.010951
RORB	10	0.61828	0.62577	0.916417	13898	1	0.083855	0.06511	0.089426	0.486088	3740	4	0.083855
ZNF100	10	0.87872	0.81685	0.975305	17187	1	0.17721	0.065133	0.089427	0.486088	3741	4	0.17721
VAPB	10	0.091905	0.12113	0.544823	4517	3	0.11565	0.065208	0.089427	0.486088	3742	2	0.11565
TSC22D1	10	0.040851	0.051458	0.373304	2809	2	-0.07071	0.065258	0.08947	0.486088	3743	2	-0.07071
PIGO	10	0.10298	0.13561	0.566175	4846	2	0.074628	0.065289	0.08947	0.486088	3744	4	0.074628
CNRIP1	10	0.19165	0.22828	0.680751	6815	3	-0.041233	0.065298	0.08947	0.486088	3745	3	-0.041233
C9orf142	10	0.99477	0.99279	1	20169	0	0.19197	0.065319	0.08947	0.486088	3746	4	0.19197
SMC3	9	0.00021152	0.00017537	0.01477	232	4	0.10568	0.065323	0.089262	0.486088	3747	4	0.10568
TACSTD2	10	0.60262	0.61931	0.915353	13754	2	-0.011357	0.065336	0.089602	0.486547	3748	4	-0.011357
KRTAP10-7	10	0.9533	0.92945	1	18964	0	0.10579	0.065347	0.089602	0.486547	3749	4	0.10579
CRTC3	9	0.98962	0.98608	1	19987	0	0.1835	0.065374	0.08995	0.48766	3750	3	0.1835
UTY	10	0.038876	0.048949	0.364025	2741	3	-0.041372	0.065378	0.08968	0.486817	3751	3	-0.041372
ENTHD1	10	0.70522	0.66963	0.932674	14657	1	0.15672	0.065402	0.089723	0.486817	3752	3	0.15672
TMEM176A	10	0.47428	0.49686	0.870434	11631	1	0.23307	0.065408	0.089723	0.486817	3753	4	0.23307
IGLC3	10	0.0007121	0.00064221	0.033107	393	4	-0.25491	0.065427	0.089814	0.487052	3754	2	-0.25491
AGGF1	10	0.74215	0.69363	0.941056	15064	1	0.20307	0.065438	0.089814	0.487052	3755	4	0.20307
HIST1H4I	10	0.95572	0.93317	1	19020	0	0.053935	0.065518	0.090537	0.489549	3756	4	0.053935
ANGPTL3	10	0.22488	0.26491	0.716684	7525	1	0.25754	0.065531	0.090537	0.489549	3757	4	0.25754
OR8D2	9	0.81166	0.73871	0.957263	15960	1	0.10734	0.06558	0.090157	0.488653	3758	3	0.10734
VILL	10	0.41881	0.45202	0.84926	10826	1	0.13862	0.065606	0.09058	0.489549	3759	4	0.13862
MUC6	10	0.6629	0.64828	0.926758	14261	1	0.013248	0.065608	0.09058	0.489549	3760	2	0.013248
AL137026.1	2	0.87841	0.88429	0.994282	17177	0	0.46604	0.065611	0.063372	0.420345	3761	1	0.46604
KRTAP4-11	10	0.19191	0.22878	0.680793	6818	2	0.12234	0.065648	0.09058	0.489549	3762	4	0.12234
NSG2	10	0.95486	0.93194	1	18999	0	0.18766	0.065687	0.09058	0.489549	3763	4	0.18766
SDCBP	10	0.06039	0.078831	0.461752	3472	4	-0.18523	0.065706	0.09058	0.489549	3764	1	-0.18523
TMEM200C	9	0.14716	0.17566	0.628221	5856	3	0.053249	0.065744	0.090317	0.489389	3765	4	0.053249
CD2BP2	10	0.97244	0.95933	1	19460	0	0.22894	0.065751	0.09058	0.489549	3766	4	0.22894
ATP6AP2	10	0.070484	0.092065	0.492204	3813	2	-0.086319	0.065751	0.09058	0.489549	3767	2	-0.086319
H2AFB1	6	0.45682	0.42093	0.833606	11372	1	-0.13054	0.065833	0.081711	0.467387	3768	1	-0.13054
RPL13	10	0.10305	0.13561	0.566175	4848	4	-0.35084	0.065841	0.090623	0.489549	3769	1	-0.35084
MPHOSPH9	10	0.99525	0.99344	1	20186	0	0.24634	0.06587	0.090657	0.489549	3770	4	0.24634
TUBA3D	10	0.12575	0.16071	0.604629	5394	2	0.0096269	0.06591	0.090657	0.489549	3771	3	0.0096269
ATG16L2	9	0.77872	0.70886	0.948447	15472	1	0.14987	0.065971	0.090652	0.489549	3772	4	0.14987
CTD-2021H9.3	10	0.12921	0.16381	0.608443	5468	2	0.061421	0.065975	0.090781	0.489959	3773	1	0.061421
WNK1	10	0.84899	0.7814	0.964842	16607	1	0.2651	0.066008	0.090869	0.489974	3774	4	0.2651
PDE3B	10	0.59193	0.60904	0.914122	13553	2	-0.083977	0.066049	0.090869	0.489974	3775	2	-0.083977
KIF4B	9	0.26717	0.31262	0.760749	8450	1	0.25828	0.066073	0.09074	0.489867	3776	4	0.25828
UQCRC1	10	0.093001	0.12276	0.546179	4549	3	-0.024067	0.0661	0.090869	0.489974	3777	2	-0.024067
CTPS1	10	9.9585e-05	6.6519e-05	0.007563	178	4	-0.083922	0.066154	0.090903	0.489974	3778	2	-0.083922
EIF6	10	0.055482	0.068751	0.42305	3320	4	0.14819	0.066154	0.090903	0.489974	3779	3	0.14819
ZNF425	10	0.25579	0.30526	0.756071	8214	1	0.19501	0.06617	0.090951	0.4901	3780	4	0.19501
KBTBD8	10	0.30901	0.36451	0.793114	9295	1	-0.083531	0.066256	0.091139	0.490983	3781	2	-0.083531
SIT1	10	0.10661	0.14076	0.576002	4953	4	-0.22625	0.066297	0.091216	0.491055	3782	4	-0.22625
C16orf59	10	0.98251	0.97413	1	19756	0	-0.0025563	0.066308	0.091264	0.491055	3783	2	-0.0025563
IL21R	10	0.3724	0.41237	0.826022	10143	1	0.10017	0.066333	0.091264	0.491055	3784	4	0.10017
ZC3H6	10	0.51745	0.53497	0.880808	12344	1	-0.13145	0.066334	0.091264	0.491055	3785	2	-0.13145
ZDHHC4	10	0.83346	0.76811	0.963149	16312	1	0.015518	0.066381	0.091301	0.491055	3786	4	0.015518
APPBP2	10	0.73772	0.68934	0.938783	15009	1	0.075874	0.066387	0.091301	0.491055	3787	4	0.075874
RP11-849H4.2	10	0.78334	0.72495	0.955296	15531	1	-0.20755	0.066438	0.091893	0.49323	3788	4	-0.20755
SRA1	10	0.95779	0.93627	1	19080	0	0.27502	0.066466	0.091893	0.49323	3789	4	0.27502
FOLR1	10	0.51062	0.53124	0.880808	12240	2	-0.067924	0.066467	0.091893	0.49323	3790	3	-0.067924
COX19	10	0.42501	0.45763	0.851879	10923	1	0.14865	0.06649	0.091893	0.49323	3791	4	0.14865
APOA1	10	0.75826	0.70585	0.946876	15244	1	0.08821	0.066499	0.091976	0.49323	3792	4	0.08821
AC135983.2	10	0.03997	0.050749	0.372768	2775	4	-0.1957	0.06651	0.091976	0.49323	3793	3	-0.1957
LGALS7	6	0.83929	0.79429	0.969052	16416	0	0.28448	0.066534	0.082763	0.469779	3794	3	0.28448
TSPAN11	10	0.48016	0.5019	0.872479	11713	1	0.028758	0.066571	0.092013	0.49323	3795	3	0.028758
PLD5	10	0.21248	0.25306	0.710812	7240	3	-0.045255	0.066602	0.092013	0.49323	3796	3	-0.045255
C7orf61	9	0.42368	0.44609	0.847467	10904	2	-0.015038	0.06662	0.091757	0.493145	3797	3	-0.015038
XIRP1	10	0.96332	0.94516	1	19213	0	0.20733	0.066685	0.092014	0.49323	3798	3	0.20733
MAP1B	10	0.87743	0.81461	0.974224	17161	1	0.11312	0.066763	0.092052	0.493309	3799	3	0.11312
HUS1	10	0.014	0.017155	0.229323	1524	4	-0.31004	0.066961	0.092247	0.493358	3800	2	-0.31004
NPPC	10	0.12241	0.15743	0.601654	5316	1	0.15037	0.066985	0.092247	0.493358	3801	4	0.15037
GTF2IRD1	10	0.5755	0.5926	0.906979	13296	1	0.10846	0.067089	0.092247	0.493358	3802	4	0.10846
TMEM2	10	0.66172	0.64697	0.925801	14255	1	0.16953	0.067102	0.092247	0.493358	3803	4	0.16953
METTL14	10	0.90236	0.85253	0.988382	17687	0	0.042068	0.067113	0.092247	0.493358	3804	4	0.042068
MAL	10	0.05357	0.066645	0.417492	3246	2	-0.16838	0.067154	0.092287	0.493358	3805	2	-0.16838
CHML	10	0.19835	0.23568	0.688286	6956	2	-0.066135	0.067193	0.092288	0.493358	3806	3	-0.066135
FUBP1	10	0.29834	0.35489	0.788933	9096	1	0.019903	0.067198	0.092288	0.493358	3807	4	0.019903
C14orf64	10	0.77146	0.71435	0.950174	15387	1	0.14771	0.067229	0.092326	0.493358	3808	4	0.14771
MCM5	10	0.0063651	0.0075477	0.147395	1042	4	-0.15948	0.067274	0.092327	0.493358	3809	1	-0.15948
IL7R	10	0.01878	0.021933	0.246156	1822	3	-0.093776	0.06735	0.092411	0.493552	3810	2	-0.093776
AP002348.1	10	0.99612	0.99467	1	20221	0	0.18062	0.067445	0.092572	0.493685	3811	4	0.18062
STX19	10	0.7687	0.71265	0.949384	15352	1	-0.0090969	0.067453	0.092572	0.493685	3812	1	-0.0090969
SCNN1D	10	0.28381	0.3372	0.77829	8790	2	-0.0047914	0.067454	0.092572	0.493685	3813	4	-0.0047914
EGR4	9	0.98024	0.97206	1	19692	0	0.24675	0.067454	0.092926	0.494364	3814	3	0.24675
CD48	10	0.14885	0.1836	0.632469	5890	2	0.1674	0.06746	0.092572	0.493685	3815	4	0.1674
TMEM105	10	0.26726	0.31796	0.764307	8452	2	-0.02451	0.067478	0.092614	0.493685	3816	4	-0.02451
KLHL3	10	0.16965	0.20542	0.654632	6365	1	0.022872	0.067481	0.092614	0.493685	3817	3	0.022872
TLX2	10	0.81646	0.75041	0.958968	16040	1	0.10937	0.067527	0.092653	0.493685	3818	4	0.10937
CLUH	10	0.35698	0.40049	0.819155	9922	2	-0.040361	0.067581	0.092653	0.493685	3819	4	-0.040361
UGCG	10	0.92141	0.87955	0.993315	18152	0	0.18789	0.0676	0.092695	0.49378	3820	4	0.18789
AC023590.1	3	0.38991	0.32537	0.771968	10401	1	0.27335	0.067685	0.073015	0.441976	3821	2	0.27335
CHRNA5	10	0.051087	0.064888	0.417492	3158	3	-0.082619	0.067721	0.092827	0.494227	3822	1	-0.082619
SH3BP5	10	0.86725	0.80366	0.972265	16949	1	0.072954	0.067742	0.092827	0.494227	3823	3	0.072954
NUS1	10	0.57797	0.59515	0.907551	13346	2	-0.0342	0.067766	0.092862	0.494281	3824	2	-0.0342
PRB4	10	0.552	0.56862	0.895473	12915	1	0.035275	0.067811	0.092899	0.494348	3825	3	0.035275
PDGFA	10	0.33391	0.38318	0.806565	9624	1	0.099342	0.067905	0.093054	0.494573	3826	4	0.099342
CCT2	9	0.0015366	0.0014477	0.054465	536	4	-0.49485	0.06791	0.093538	0.494585	3827	1	-0.49485
RBM42	10	0.6008	0.6183	0.915353	13719	1	-0.028392	0.067939	0.093085	0.494573	3828	2	-0.028392
HOXA2	10	0.71979	0.67919	0.937401	14795	1	0.039036	0.067945	0.093085	0.494573	3829	3	0.039036
DMGDH	10	0.67554	0.65373	0.92753	14377	1	0.11556	0.067952	0.093085	0.494573	3830	4	0.11556
H1FOO	10	0.14811	0.1828	0.631733	5873	3	-0.013177	0.068009	0.093086	0.494573	3831	3	-0.013177
EID3	10	0.051917	0.065397	0.417492	3179	4	0.044198	0.068046	0.093206	0.494585	3832	4	0.044198
KLK4	10	0.91871	0.87566	0.991993	18095	0	-0.078019	0.06807	0.093246	0.494585	3833	2	-0.078019
PRAMEF26	7	0.095742	0.1154	0.537011	4636	3	0.1242	0.068085	0.089286	0.486088	3834	2	0.1242
ACAD10	10	0.95017	0.92444	1	18888	0	0.24395	0.068106	0.09338	0.494585	3835	4	0.24395
EIF2S3	10	0.26111	0.3112	0.759773	8324	1	-0.1296	0.068113	0.09338	0.494585	3836	4	-0.1296
CDH19	10	0.82023	0.75487	0.960571	16097	1	0.12886	0.068124	0.09338	0.494585	3837	3	0.12886
NCR3	10	0.18492	0.22025	0.668522	6679	3	-0.077829	0.068161	0.093421	0.494585	3838	2	-0.077829
RP11-1026M7.2	10	0.20216	0.24009	0.693822	7040	1	0.24243	0.068162	0.093421	0.494585	3839	4	0.24243
IGLV6-57	10	0.025922	0.032923	0.298722	2246	4	-0.24205	0.068169	0.093421	0.494585	3840	1	-0.24205
FAM161B	10	0.10021	0.13175	0.561613	4761	1	0.14644	0.068192	0.093421	0.494585	3841	4	0.14644
PDLIM1	10	0.57416	0.59024	0.904456	13279	1	0.18033	0.068195	0.093421	0.494585	3842	4	0.18033
PIKFYVE	10	0.98241	0.97404	1	19751	0	0.17937	0.068235	0.093421	0.494585	3843	4	0.17937
KIAA2026	10	0.99739	0.99652	1	20282	0	0.18027	0.06824	0.093471	0.494585	3844	4	0.18027
PGLYRP2	10	0.94037	0.90959	1	18622	0	0.057534	0.068254	0.093471	0.494585	3845	4	0.057534
LAD1	10	0.86921	0.80538	0.972265	16996	1	-0.075276	0.068303	0.093471	0.494585	3846	3	-0.075276
TOM1L2	10	0.57383	0.58991	0.904456	13274	1	0.013424	0.068319	0.093513	0.494585	3847	3	0.013424
VPS72	10	0.19783	0.23523	0.688107	6943	2	0.030276	0.068401	0.093514	0.494585	3848	4	0.030276
LHX2	10	0.47091	0.49394	0.868621	11577	2	0.027859	0.068476	0.093547	0.494585	3849	3	0.027859
MTHFS	10	0.18497	0.22025	0.668522	6682	2	0.24694	0.068482	0.093547	0.494585	3850	4	0.24694
MMS19	10	0.039629	0.049824	0.367591	2765	4	-0.21206	0.068526	0.093687	0.495194	3851	2	-0.21206
EHF	10	0.099839	0.13137	0.5612	4749	4	-0.054137	0.0686	0.093825	0.495669	3852	3	-0.054137
SCRG1	10	0.53466	0.55056	0.887155	12643	1	0.042792	0.068616	0.093825	0.495669	3853	3	0.042792
AGAP4	6	0.097442	0.1179	0.540668	4688	1	-0.09124	0.068669	0.085665	0.477585	3854	2	-0.09124
AP5S1	10	0.91962	0.87702	0.992591	18115	0	0.14776	0.068705	0.093949	0.495842	3855	4	0.14776
OR6B1	10	0.88919	0.83119	0.980943	17388	0	-0.090633	0.068818	0.093995	0.495842	3856	2	-0.090633
FMO5	10	0.58596	0.6025	0.91123	13457	1	-0.046466	0.068831	0.094038	0.495842	3857	2	-0.046466
BLACE	10	0.60029	0.61811	0.915353	13701	2	0.117	0.068881	0.094079	0.495842	3858	4	0.117
SPECC1L-ADORA2A	10	0.032373	0.041458	0.336036	2507	2	-0.089831	0.068884	0.094079	0.495842	3859	1	-0.089831
ANKRD49	10	0.041743	0.05275	0.376967	2844	3	-0.20001	0.06891	0.094079	0.495842	3860	2	-0.20001
PNPLA5	10	0.93248	0.89603	0.997563	18409	0	0.12515	0.06893	0.094164	0.495842	3861	4	0.12515
IGSF1	10	0.33129	0.38077	0.803964	9598	1	-0.0090536	0.068973	0.094204	0.495842	3862	1	-0.0090536
UVRAG	10	0.17587	0.21165	0.662372	6489	3	-0.211	0.069018	0.094245	0.495842	3863	1	-0.211
HDHD3	10	0.48602	0.5077	0.875584	11816	1	0.20676	0.069041	0.094245	0.495842	3864	4	0.20676
SLC16A13	10	0.070357	0.092025	0.492204	3807	1	0.12392	0.069055	0.094245	0.495842	3865	3	0.12392
MCOLN1	10	0.63402	0.63397	0.921105	14008	1	0.24523	0.069059	0.094245	0.495842	3866	4	0.24523
NLRC5	10	0.62625	0.63006	0.91927	13951	1	0.18118	0.069063	0.094245	0.495842	3867	3	0.18118
MPDZ	10	0.9749	0.96308	1	19527	0	-0.022215	0.069088	0.094245	0.495842	3868	3	-0.022215
ATP5L	10	0.39727	0.43489	0.841537	10496	2	-0.078516	0.069088	0.094245	0.495842	3869	3	-0.078516
TCTEX1D4	9	0.20183	0.24046	0.694597	7029	2	-0.10693	0.069092	0.094743	0.497078	3870	3	-0.10693
POLRMT	10	0.93424	0.8991	0.998323	18453	0	0.26748	0.069214	0.094425	0.496635	3871	3	0.26748
ZNF799	10	0.93784	0.90582	1	18551	0	0.24074	0.069232	0.094468	0.496635	3872	4	0.24074
LCE1D	10	0.98989	0.98517	1	19996	0	0.13298	0.069259	0.094469	0.496635	3873	4	0.13298
HOXD8	10	0.11914	0.15376	0.595088	5243	3	-0.19576	0.069331	0.094612	0.497008	3874	1	-0.19576
RPS6	10	0.097633	0.12842	0.555388	4696	2	0.01183	0.069331	0.094612	0.497008	3875	2	0.01183
CNPY4	10	0.84174	0.77415	0.963149	16467	1	0.17661	0.069393	0.094613	0.497008	3876	4	0.17661
CTR9	8	0.30163	0.32831	0.774016	9161	1	0.032888	0.06941	0.10051	0.512085	3877	2	0.032888
ZNF428	10	0.035465	0.043826	0.340947	2622	3	0.058998	0.069425	0.09471	0.497078	3878	2	0.058998
WBSCR17	10	0.98418	0.97604	1	19807	0	0.17696	0.06943	0.09471	0.497078	3879	4	0.17696
AC010327.2	6	0.83996	0.79517	0.969312	16432	0	0.17336	0.069447	0.086511	0.4807	3880	2	0.17336
ALYREF	10	0.0050445	0.0062148	0.132769	946	5	-0.27386	0.069464	0.094757	0.497078	3881	2	-0.27386
SLC12A8	10	0.053372	0.0665	0.417492	3240	3	0.048701	0.069509	0.094795	0.497078	3882	2	0.048701
GAPDHS	10	0.54674	0.56322	0.894425	12821	1	0.18312	0.069517	0.094795	0.497078	3883	3	0.18312
GNB4	10	0.44646	0.47422	0.859798	11229	2	-0.060344	0.069554	0.094796	0.497078	3884	2	-0.060344
RP11-529K1.3	3	0.11878	0.1218	0.545689	5236	1	0.064768	0.069629	0.075078	0.446563	3885	1	0.064768
SLC44A1	10	0.9809	0.97219	1	19711	0	0.0042821	0.069662	0.095052	0.498292	3886	2	0.0042821
DHX58	9	0.12063	0.1481	0.587539	5276	2	-0.14399	0.069681	0.095867	0.49924	3887	2	-0.14399
SEC14L2	9	0.48225	0.49942	0.872075	11753	1	0.090651	0.069722	0.095867	0.49924	3888	3	0.090651
ZNF276	10	0.28037	0.33362	0.775879	8721	3	0.023613	0.069733	0.095139	0.498623	3889	2	0.023613
MYRFL	10	0.93937	0.90856	1	18602	0	0.12097	0.069768	0.095194	0.498782	3890	3	0.12097
ENG	10	0.90615	0.859	0.991325	17767	0	0.2114	0.069889	0.095415	0.499117	3891	4	0.2114
SERTAD2	10	0.038262	0.048543	0.363687	2716	2	0.095612	0.069896	0.095416	0.499117	3892	3	0.095612
RALY	10	0.96964	0.9551	1	19373	0	-0.029081	0.07	0.095593	0.499117	3893	3	-0.029081
USHBP1	10	0.80137	0.73908	0.957263	15793	1	0.1687	0.070001	0.095593	0.499117	3894	4	0.1687
LAIR1	10	0.35163	0.39566	0.814316	9861	2	0.13579	0.070033	0.095593	0.499117	3895	3	0.13579
ZNF737	10	0.57284	0.58954	0.904456	13258	2	0.010131	0.070043	0.095593	0.499117	3896	3	0.010131
SSTR4	10	0.92692	0.88764	0.995853	18274	0	0.075137	0.070045	0.095593	0.499117	3897	1	0.075137
DIS3	10	0.058114	0.073796	0.441807	3407	3	0.16384	0.070057	0.095593	0.499117	3898	4	0.16384
FKBP15	10	0.92343	0.88291	0.99409	18205	0	0.14345	0.070086	0.095593	0.499117	3899	3	0.14345
USP18	10	0.87454	0.811	0.973029	17104	1	0.023818	0.070134	0.095637	0.499117	3900	1	0.023818
MAGEB2	10	0.88917	0.83119	0.980943	17387	0	0.15766	0.070191	0.095719	0.499117	3901	4	0.15766
CRHBP	10	0.33655	0.38502	0.80769	9662	1	0.17976	0.070199	0.095719	0.499117	3902	4	0.17976
AHSP	10	0.89029	0.83284	0.981496	17406	0	0.13103	0.070218	0.09572	0.499117	3903	2	0.13103
FRRS1L	9	0.0019195	0.0019634	0.066421	592	3	-0.25977	0.070221	0.097068	0.503955	3904	4	-0.25977
ABCA3	10	0.95048	0.9249	1	18897	0	0.21667	0.070244	0.095751	0.499117	3905	4	0.21667
NPW	10	0.91643	0.87379	0.991761	18036	0	0.22547	0.070268	0.095794	0.499117	3906	4	0.22547
OR4A5	10	0.085374	0.1126	0.531284	4302	2	0.015456	0.070298	0.095794	0.499117	3907	3	0.015456
SOX14	10	0.67806	0.6551	0.928167	14400	1	0.17503	0.070311	0.095794	0.499117	3908	3	0.17503
MGA	10	0.10193	0.13483	0.566175	4814	3	0.16952	0.070314	0.095794	0.499117	3909	3	0.16952
MATK	10	0.25378	0.30268	0.753702	8174	2	0.049547	0.070319	0.095794	0.499117	3910	4	0.049547
ZNF880	10	0.79501	0.73398	0.956406	15701	1	-0.0446	0.070351	0.095794	0.499117	3911	2	-0.0446
ZNF835	10	0.85748	0.79236	0.968784	16766	1	-0.036371	0.070357	0.095794	0.499117	3912	4	-0.036371
NCR3LG1	10	0.25104	0.29677	0.745412	8112	2	0.043752	0.070421	0.095794	0.499117	3913	3	0.043752
EMC1	10	0.038757	0.048877	0.363882	2734	4	-0.35149	0.070478	0.095899	0.49928	3914	3	-0.35149
ASH2L	9	0.096301	0.12313	0.546179	4651	3	-0.052853	0.070485	0.09721	0.504568	3915	2	-0.052853
HIST2H2BE	7	0.80961	0.747	0.958052	15933	0	-0.22059	0.070533	0.09132	0.491055	3916	1	-0.22059
CHST8	10	0.65637	0.64543	0.925292	14215	1	-0.041172	0.070585	0.096025	0.499683	3917	3	-0.041172
OR6B3	10	0.41709	0.4508	0.84921	10804	1	0.14876	0.070593	0.096025	0.499683	3918	4	0.14876
CHKB	9	0.50392	0.52229	0.88026	12120	2	-0.20489	0.070645	0.097343	0.505125	3919	3	-0.20489
NOTO	10	0.14983	0.18421	0.632657	5911	3	0.10474	0.070681	0.096106	0.499974	3920	4	0.10474
TAS2R1	10	0.57679	0.59402	0.907391	13323	2	0.19672	0.070719	0.096196	0.500065	3921	4	0.19672
CTSA	10	0.86851	0.80505	0.972265	16981	1	0.14736	0.070731	0.096196	0.500065	3922	4	0.14736
CEBPD	10	0.90995	0.86539	0.991761	17861	0	0.15251	0.070733	0.096196	0.500065	3923	3	0.15251
AL645728.1	10	0.22519	0.26525	0.716684	7534	2	0.14693	0.070919	0.096501	0.50152	3924	4	0.14693
FAM168A	10	0.323	0.37423	0.798805	9490	2	0.13171	0.070937	0.097044	0.503955	3925	2	0.13171
TXLNB	10	0.72924	0.68409	0.937401	14898	1	0.032323	0.070937	0.097044	0.503955	3926	2	0.032323
PDK2	10	0.36637	0.40688	0.822361	10057	2	-0.25334	0.070937	0.097044	0.503955	3927	1	-0.25334
CAPNS1	10	0.38786	0.42771	0.837734	10372	2	0.10739	0.07095	0.097587	0.506264	3928	4	0.10739
HIST2H4B	9	0.13065	0.15951	0.603943	5494	1	-0.16169	0.070971	0.097624	0.506295	3929	3	-0.16169
FOXM1	10	0.34135	0.38844	0.809708	9733	2	0.16215	0.071042	0.097712	0.506295	3930	3	0.16215
SDS	10	0.65006	0.6407	0.922315	14163	1	0.10151	0.071063	0.09777	0.506295	3931	4	0.10151
AC069547.2	10	0.23448	0.27535	0.723878	7752	2	0.11168	0.071188	0.097888	0.506295	3932	4	0.11168
ZYG11B	10	0.21864	0.26003	0.716684	7381	1	0.19237	0.071189	0.097888	0.506295	3933	4	0.19237
ATPAF2	10	0.99277	0.98967	1	20094	0	0.2786	0.071201	0.097888	0.506295	3934	4	0.2786
APBA1	10	0.92977	0.89179	0.996516	18338	0	0.10673	0.071228	0.097888	0.506295	3935	4	0.10673
C20orf166	10	0.37578	0.41668	0.830131	10185	1	0.084711	0.071321	0.097939	0.506295	3936	4	0.084711
TSPAN3	10	0.92508	0.88486	0.994432	18240	0	0.19469	0.07134	0.097939	0.506295	3937	4	0.19469
GSS	10	0.60253	0.61931	0.915353	13753	2	0.15838	0.071346	0.097939	0.506295	3938	4	0.15838
WDR81	10	0.53813	0.55408	0.887937	12704	2	0.23005	0.071352	0.097939	0.506295	3939	4	0.23005
SLC35A1	10	1.4151e-05	4.1121e-06	0.000817	101	5	-0.14716	0.07139	0.097939	0.506295	3940	4	-0.14716
CTAGE8	7	0.20773	0.23121	0.682531	7148	2	-0.16663	0.071409	0.092127	0.493358	3941	3	-0.16663
PCYT1A	10	0.045211	0.057759	0.39522	2973	3	0.050771	0.071455	0.097978	0.506369	3942	2	0.050771
AP5M1	9	0.43401	0.45685	0.851879	11042	1	0.10829	0.071485	0.097912	0.506295	3943	4	0.10829
NPIPA2	6	0.0125	0.014372	0.207352	1440	1	0.22639	0.071489	0.089237	0.486088	3944	3	0.22639
TSPY3	9	0.41286	0.43604	0.842199	10725	1	0.16792	0.071497	0.097912	0.506295	3945	4	0.16792
RBBP6	10	0.12561	0.16066	0.604629	5391	2	0.21488	0.071561	0.098104	0.506564	3946	3	0.21488
TRIM60	10	0.2276	0.26823	0.717766	7589	2	0.14124	0.071579	0.098177	0.506564	3947	4	0.14124
RP11-322L20.1	8	2.2517e-05	1.3304e-05	0.002178	118	4	-0.99851	0.071603	0.10304	0.51347	3948	2	-0.99851
SLC22A23	10	0.94139	0.91151	1	18645	0	0.2097	0.071695	0.098309	0.506564	3949	4	0.2097
KDM4C	10	0.90851	0.86269	0.991761	17816	0	0.060217	0.071699	0.098309	0.506564	3950	4	0.060217
NR1D2	9	0.87858	0.82482	0.977747	17181	0	0.21104	0.071735	0.098187	0.506564	3951	4	0.21104
BCL6B	9	0.33356	0.36683	0.794824	9623	1	0.29614	0.071782	0.098187	0.506564	3952	4	0.29614
AL031666.2	10	0.093782	0.12342	0.546179	4574	1	0.11321	0.071894	0.098393	0.506564	3953	4	0.11321
FAM122A	10	0.57926	0.59633	0.907867	13364	2	0.16761	0.071908	0.098393	0.506564	3954	3	0.16761
VCX	10	0.66896	0.65137	0.92753	14311	1	0.087781	0.071918	0.098393	0.506564	3955	4	0.087781
FAM167B	10	0.18516	0.22025	0.668522	6692	1	0.30548	0.071926	0.09844	0.506564	3956	4	0.30548
YY2	10	0.18824	0.22457	0.675505	6758	1	-0.0038079	0.071933	0.09844	0.506564	3957	3	-0.0038079
PDCD7	10	0.11475	0.1504	0.59052	5165	3	-0.086333	0.071963	0.09844	0.506564	3958	3	-0.086333
MMD2	10	0.94543	0.91727	1	18753	0	0.091192	0.07197	0.09844	0.506564	3959	4	0.091192
IQSEC2	10	0.97627	0.96491	1	19562	0	0.058135	0.071974	0.09844	0.506564	3960	3	0.058135
CHST6	10	0.73399	0.68696	0.938305	14960	1	0.08592	0.072027	0.098441	0.506564	3961	4	0.08592
CKMT2	10	0.28971	0.3435	0.779471	8920	2	0.12906	0.072046	0.098441	0.506564	3962	4	0.12906
TRAV21	10	0.084098	0.11152	0.531284	4259	2	-0.095839	0.072052	0.098441	0.506564	3963	3	-0.095839
TICAM2	10	0.4986	0.52088	0.88026	12021	2	-0.10587	0.072083	0.098486	0.506564	3964	3	-0.10587
TFDP3	10	0.0082534	0.009953	0.170918	1181	4	-0.16241	0.072091	0.098486	0.506564	3965	3	-0.16241
MYL12A	10	0.65657	0.64543	0.925292	14217	1	0.18179	0.07221	0.098575	0.50664	3966	4	0.18179
PITPNC1	10	0.91147	0.86721	0.991761	17898	0	0.076381	0.072224	0.098575	0.50664	3967	4	0.076381
ALDH1A1	10	0.88652	0.82712	0.979221	17335	0	0.15738	0.07223	0.098575	0.50664	3968	3	0.15738
RYR1	10	0.35351	0.3968	0.815184	9887	2	0.11072	0.072284	0.099211	0.509155	3969	2	0.11072
SRPK2	10	0.735	0.68782	0.938305	14976	1	0.10671	0.07231	0.099248	0.509155	3970	3	0.10671
TRAPPC12	10	0.39784	0.43516	0.841537	10505	2	0.11784	0.0724	0.099978	0.511411	3971	4	0.11784
KLHDC2	10	0.86573	0.80161	0.97219	16911	1	0.15774	0.072418	0.099978	0.511411	3972	4	0.15774
TMEM214	10	0.81874	0.75336	0.960487	16074	1	0.11609	0.07243	0.099978	0.511411	3973	3	0.11609
JADE3	10	0.19249	0.22923	0.680793	6829	3	0.013658	0.072432	0.099978	0.511411	3974	4	0.013658
CCDC163P	9	0.17714	0.21161	0.662372	6515	1	-0.026339	0.072442	0.09901	0.508622	3975	4	-0.026339
IGLV7-43	9	0.006801	0.0078684	0.14966	1069	3	-0.3085	0.072453	0.099011	0.508622	3976	1	-0.3085
C19orf33	10	0.7737	0.71639	0.951302	15410	1	0.09713	0.072477	0.099978	0.511411	3977	4	0.09713
TCF20	10	0.99164	0.98815	1	20063	0	0.15465	0.072489	0.099978	0.511411	3978	4	0.15465
FAM27D1	9	0.001093	0.00094603	0.04209	467	2	0.085375	0.072494	0.099112	0.508889	3979	4	0.085375
WBP4	10	0.61512	0.6241	0.915353	13874	1	0.10579	0.072497	0.099978	0.511411	3980	3	0.10579
DDX59	9	0.0024796	0.0025164	0.077327	662	4	0.12431	0.072545	0.099112	0.508889	3981	4	0.12431
ZNF559	10	0.090864	0.12014	0.54373	4486	2	0.030415	0.072597	0.10016	0.511834	3982	4	0.030415
DENND4C	10	0.45812	0.48449	0.866429	11390	1	-0.085428	0.072631	0.10016	0.511834	3983	2	-0.085428
VASP	10	0.90202	0.85237	0.988382	17679	0	0.041748	0.07272	0.1003	0.511834	3984	1	0.041748
HIST1H3E	9	0.0016628	0.001588	0.058089	555	4	0.0081523	0.072728	0.099264	0.509155	3985	4	0.0081523
GVQW1	10	0.52871	0.54297	0.882988	12520	1	0.21332	0.072743	0.1003	0.511834	3986	4	0.21332
AKIRIN1	10	0.34828	0.39386	0.812491	9823	2	-0.043075	0.07282	0.10039	0.511834	3987	3	-0.043075
KCTD12	10	0.77996	0.72257	0.955053	15485	1	0.14378	0.072841	0.10039	0.511834	3988	3	0.14378
C14orf79	10	0.14878	0.1836	0.632469	5887	1	0.14766	0.072853	0.10039	0.511834	3989	3	0.14766
GRM7	9	0.99314	0.99102	1	20108	0	0.08345	0.072853	0.099477	0.510119	3990	3	0.08345
ARMC10	10	0.95127	0.92639	1	18913	0	0.096002	0.072877	0.10039	0.511834	3991	4	0.096002
BAAT	10	0.91239	0.86837	0.991761	17929	0	0.21341	0.072941	0.10039	0.511834	3992	4	0.21341
SUCLG2	10	0.8856	0.82513	0.977999	17316	0	0.20073	0.072941	0.10039	0.511834	3993	4	0.20073
INMT	10	0.27182	0.32472	0.771224	8548	1	0.17568	0.072954	0.10044	0.511967	3994	4	0.17568
AL359693.1	4	0.21116	0.21155	0.662372	7218	1	-0.077464	0.07298	0.080798	0.465939	3995	1	-0.077464
RNF149	10	0.093848	0.12347	0.546179	4580	3	-0.028268	0.072981	0.10048	0.512059	3996	3	-0.028268
POLE2	10	0.18748	0.22378	0.675024	6738	3	0.010665	0.073031	0.10057	0.512138	3997	3	0.010665
SCPEP1	10	0.59926	0.61776	0.915353	13680	1	-0.22223	0.073076	0.10057	0.512138	3998	1	-0.22223
OPA1	9	0.20484	0.24426	0.702408	7089	3	0.0065827	0.073117	0.099671	0.510863	3999	3	0.0065827
AC137932.1	10	0.089849	0.11863	0.540732	4454	2	-0.09888	0.073159	0.10074	0.512181	4000	3	-0.09888
CCDC175	10	0.83978	0.7728	0.963149	16427	1	0.18475	0.07317	0.10074	0.512181	4001	4	0.18475
B3GNTL1	9	0.83471	0.76476	0.963149	16333	1	0.20574	0.073175	0.09975	0.511139	4002	3	0.20574
ITFG2	10	0.24955	0.29472	0.742814	8081	3	-0.096675	0.073209	0.10074	0.512181	4003	2	-0.096675
CMTM8	10	0.19673	0.23381	0.686647	6921	1	0.029565	0.073223	0.10074	0.512181	4004	3	0.029565
RTCA	10	0.90002	0.84802	0.986279	17635	0	0.13386	0.073234	0.10078	0.512181	4005	4	0.13386
ARPC2	10	0.38055	0.42132	0.833606	10261	2	-0.0042283	0.073293	0.10078	0.512181	4006	3	-0.0042283
GLTPD1	10	0.09835	0.12953	0.557519	4721	1	0.12694	0.073387	0.10083	0.512181	4007	3	0.12694
ZCWPW1	10	0.31767	0.37028	0.795773	9419	2	0.0429	0.073432	0.10087	0.512273	4008	2	0.0429
KRTAP6-1	9	0.99119	0.98834	1	20047	0	0.089114	0.073479	0.1007	0.512181	4009	3	0.089114
C1orf180	10	0.86577	0.80161	0.97219	16915	1	0.060616	0.073479	0.10091	0.51233	4010	4	0.060616
RAD1	10	0.00050478	0.00042838	0.025711	339	7	-0.46646	0.073521	0.10101	0.512562	4011	2	-0.46646
RNASEH1	10	0.015872	0.018835	0.235014	1633	2	0.21785	0.073566	0.10108	0.512562	4012	4	0.21785
AF196779.12	6	0.14178	0.15671	0.600045	5730	1	0.17445	0.073582	0.091499	0.491886	4013	3	0.17445
HRNR	10	0.43782	0.4669	0.85606	11099	2	0.07605	0.073603	0.10109	0.512562	4014	3	0.07605
EFNA1	10	0.91875	0.87566	0.991993	18097	0	-0.11991	0.07361	0.10109	0.512562	4015	1	-0.11991
WDR48	10	0.10519	0.13867	0.572415	4913	2	-0.060568	0.073641	0.10118	0.512562	4016	3	-0.060568
SPTAN1	10	0.94968	0.92341	1	18871	0	0.16775	0.073688	0.10126	0.512562	4017	4	0.16775
RP11-89N17.1	10	0.29003	0.3435	0.779471	8927	2	0.1197	0.073704	0.10126	0.512562	4018	3	0.1197
PRSS1	10	0.076763	0.10206	0.514855	4020	3	-0.2214	0.073771	0.10134	0.512562	4019	4	-0.2214
OPN3	10	0.29824	0.35452	0.788933	9094	1	-0.038642	0.073776	0.10134	0.512562	4020	2	-0.038642
HNRNPCL1	10	0.19352	0.22962	0.681228	6852	3	0.10458	0.073948	0.10147	0.512562	4021	3	0.10458
ERRFI1	10	0.13479	0.16991	0.617222	5580	3	0.13174	0.073992	0.1015	0.512562	4022	4	0.13174
PWP1	10	0.056699	0.070416	0.42866	3357	2	-0.0015457	0.07401	0.1015	0.512562	4023	3	-0.0015457
RPS3	9	0.028885	0.035289	0.308646	2395	4	0.024176	0.074027	0.10114	0.512562	4024	4	0.024176
RP11-162A12.2	9	0.93649	0.90836	1	18516	0	0.11612	0.074027	0.10114	0.512562	4025	4	0.11612
RRS1	9	0.026577	0.033275	0.300536	2283	3	0.25709	0.074027	0.10114	0.512562	4026	4	0.25709
NMRK1	10	0.8576	0.79236	0.968784	16769	1	0.048418	0.074032	0.1015	0.512562	4027	3	0.048418
SRSF12	10	0.93666	0.90331	0.999741	18522	0	0.16565	0.074041	0.1015	0.512562	4028	4	0.16565
SEC24A	10	0.93377	0.89787	0.998143	18439	0	0.13414	0.074054	0.1015	0.512562	4029	2	0.13414
UQCC2	10	0.010458	0.012111	0.187635	1318	4	-0.12491	0.074099	0.10155	0.512562	4030	2	-0.12491
TRPM6	10	0.73408	0.68712	0.938305	14961	1	0.12753	0.0741	0.10155	0.512562	4031	3	0.12753
AL162407.1	10	0.47363	0.49671	0.870434	11617	2	0.017327	0.07414	0.10167	0.512562	4032	2	0.017327
SLC38A10	10	0.29326	0.34855	0.785878	8984	3	-0.20454	0.074143	0.10167	0.512562	4033	2	-0.20454
HRH3	10	0.99111	0.98729	1	20042	0	0.20729	0.074189	0.10171	0.512562	4034	4	0.20729
SOST	10	0.43368	0.46382	0.85491	11036	2	0.022885	0.074201	0.10171	0.512562	4035	3	0.022885
LCN8	10	0.58846	0.60585	0.913534	13491	2	-0.198	0.074221	0.10171	0.512562	4036	4	-0.198
TMEM8B	10	0.26754	0.3192	0.765759	8457	2	-0.017445	0.074275	0.10172	0.512562	4037	3	-0.017445
FOXR2	10	0.30322	0.36029	0.791012	9200	3	0.11923	0.074277	0.10172	0.512562	4038	2	0.11923
C2orf81	10	0.84917	0.78156	0.964842	16612	1	0.30094	0.074316	0.10181	0.512562	4039	4	0.30094
EIF2AK2	10	0.93667	0.90331	0.999741	18523	0	-0.14745	0.074329	0.10181	0.512562	4040	3	-0.14745
SPDYE3	10	0.52057	0.53692	0.880808	12400	2	0.02161	0.074366	0.10187	0.512562	4041	2	0.02161
RMI2	9	0.81512	0.74215	0.957263	16017	1	0.25461	0.074372	0.10172	0.512562	4042	3	0.25461
RAB36	9	0.0010092	0.00087153	0.040205	455	5	-0.84277	0.074376	0.10172	0.512562	4043	1	-0.84277
UIMC1	10	0.16929	0.20524	0.654632	6355	3	-0.069966	0.074424	0.10191	0.512562	4044	3	-0.069966
BTBD2	10	0.089406	0.11828	0.540668	4438	3	0.039409	0.074454	0.10191	0.512562	4045	4	0.039409
TEKT4	10	0.86971	0.80621	0.972467	17007	1	-0.017295	0.074505	0.10196	0.512562	4046	3	-0.017295
PCDHB4	10	0.83141	0.76639	0.963149	16276	1	0.17479	0.07453	0.10196	0.512562	4047	4	0.17479
PHEX	10	0.8893	0.83135	0.980943	17393	0	0.025468	0.074546	0.10196	0.512562	4048	4	0.025468
NDUFA2	10	0.80626	0.74262	0.957263	15872	1	0.0059053	0.074573	0.10196	0.512562	4049	3	0.0059053
DLAT	10	0.96785	0.9521	1	19329	0	0.23669	0.074582	0.10196	0.512562	4050	4	0.23669
TSPAN17	10	0.25356	0.30245	0.753593	8169	1	-0.080252	0.074588	0.10196	0.512562	4051	4	-0.080252
LGALS9C	10	0.041068	0.051688	0.373304	2816	4	-0.062459	0.074668	0.10204	0.5126	4052	2	-0.062459
CDC25A	10	0.062188	0.081369	0.467747	3534	3	-0.087323	0.074677	0.10204	0.5126	4053	2	-0.087323
CLDN15	10	0.62531	0.62901	0.918218	13947	1	0.16446	0.074699	0.10204	0.5126	4054	4	0.16446
PHYKPL	10	0.69907	0.66609	0.931897	14587	1	0.15319	0.074763	0.10223	0.512638	4055	4	0.15319
BPIFB4	10	0.57168	0.58864	0.904456	13239	1	0.13923	0.074827	0.10227	0.512638	4056	4	0.13923
EXOSC10	10	0.10679	0.14089	0.576002	4962	2	0.10671	0.074844	0.10227	0.512638	4057	3	0.10671
BTBD17	10	0.56837	0.58557	0.904456	13175	2	0.12861	0.074871	0.10227	0.512638	4058	2	0.12861
STUB1	10	0.9696	0.95504	1	19371	0	0.1748	0.074872	0.10227	0.512638	4059	4	0.1748
ATP6V0B	10	0.0069374	0.008013	0.151576	1078	5	-0.34738	0.074879	0.10227	0.512638	4060	4	-0.34738
TBC1D31	10	0.39791	0.43516	0.841537	10509	2	0.077628	0.074899	0.10227	0.512638	4061	3	0.077628
BARHL1	10	0.85036	0.78337	0.965672	16637	1	-0.014632	0.074917	0.10235	0.512638	4062	4	-0.014632
SMIM14	10	0.035237	0.043742	0.340756	2615	2	0.039529	0.07493	0.10235	0.512638	4063	4	0.039529
KCNK12	10	0.98809	0.98231	1	19926	0	0.16029	0.074936	0.10235	0.512638	4064	3	0.16029
FPGS	9	0.16889	0.20216	0.653477	6343	3	0.09566	0.074937	0.10266	0.513166	4065	1	0.09566
POLD3	10	0.15821	0.19299	0.640916	6111	2	-0.050975	0.074943	0.10235	0.512638	4066	3	-0.050975
GPR116	10	0.55281	0.56929	0.895473	12930	2	0.11716	0.075013	0.10253	0.513166	4067	3	0.11716
SOX9	10	0.86574	0.80161	0.97219	16913	1	-0.022126	0.075032	0.10258	0.513166	4068	3	-0.022126
C1S	10	0.17684	0.21281	0.662372	6509	1	0.093049	0.075112	0.10263	0.513166	4069	4	0.093049
PON2	10	0.69273	0.66276	0.930634	14533	1	0.087544	0.075138	0.10263	0.513166	4070	4	0.087544
GGTLC1	10	0.9324	0.89592	0.997563	18406	0	-0.052143	0.075156	0.10263	0.513166	4071	3	-0.052143
RETSAT	10	0.44378	0.47184	0.857618	11196	2	0.081923	0.075165	0.10263	0.513166	4072	4	0.081923
C1orf43	10	0.39913	0.43627	0.842349	10529	1	0.20437	0.075248	0.10268	0.513166	4073	4	0.20437
ABHD12	10	0.14973	0.18421	0.632657	5909	1	-0.080328	0.075326	0.10273	0.513166	4074	4	-0.080328
PRDM12	10	0.2361	0.27694	0.724415	7791	2	0.19886	0.075371	0.10273	0.513166	4075	4	0.19886
OR11H12	10	0.0091641	0.010972	0.179871	1233	4	-0.18658	0.075441	0.10273	0.513166	4076	2	-0.18658
SOX4	10	0.25338	0.30142	0.751655	8164	1	0.044043	0.075454	0.10277	0.513251	4077	3	0.044043
CDC73	9	0.0016496	0.0015745	0.057851	552	5	-0.65617	0.075573	0.10417	0.514836	4078	2	-0.65617
HK1	10	0.95307	0.92915	1	18956	0	0.028173	0.075582	0.10297	0.51347	4079	3	0.028173
OR6C6	10	0.16538	0.20187	0.653477	6271	3	0.012454	0.075591	0.10297	0.51347	4080	2	0.012454
HYI	10	0.39281	0.43161	0.839743	10443	1	0.25221	0.075605	0.10297	0.51347	4081	4	0.25221
AIMP2	10	0.67409	0.65357	0.92753	14361	1	-0.020928	0.075609	0.10297	0.51347	4082	2	-0.020928
PCCB	10	0.52774	0.54245	0.882628	12506	1	0.12077	0.075686	0.1031	0.51347	4083	2	0.12077
AL353698.1	3	0.22795	0.19193	0.640916	7600	1	-0.20394	0.075691	0.082366	0.468903	4084	1	-0.20394
VAMP1	10	0.38356	0.4239	0.835076	10314	1	-0.072237	0.075735	0.10314	0.51347	4085	3	-0.072237
AL049829.1	9	0.013661	0.016724	0.226227	1507	1	-0.18574	0.075737	0.10431	0.515292	4086	2	-0.18574
CCNF	10	0.93292	0.89645	0.997591	18416	0	0.14556	0.075774	0.10314	0.51347	4087	4	0.14556
PMPCA	10	0.28612	0.34029	0.779471	8841	2	0.1311	0.075795	0.10314	0.51347	4088	3	0.1311
NUDT5	10	0.29019	0.3435	0.779471	8932	2	0.067802	0.075813	0.10314	0.51347	4089	4	0.067802
FOXP4	10	0.97299	0.96005	1	19472	0	0.10993	0.075831	0.10314	0.51347	4090	3	0.10993
ZFP37	10	0.99777	0.99711	1	20294	0	0.12561	0.07585	0.10314	0.51347	4091	3	0.12561
MAATS1	10	0.46084	0.48626	0.866429	11429	2	0.06071	0.075897	0.10323	0.513649	4092	3	0.06071
TRAV8-1	10	0.080895	0.10706	0.52393	4151	4	0.14335	0.075904	0.10323	0.513649	4093	4	0.14335
ZIC2	10	0.90964	0.86433	0.991761	17850	0	0.1728	0.075931	0.10332	0.513846	4094	4	0.1728
C12orf36	10	0.022776	0.027401	0.270786	2067	2	0.1694	0.075972	0.10337	0.513846	4095	3	0.1694
EXOC6B	10	0.15526	0.19069	0.639018	6043	3	0.049415	0.076013	0.10342	0.513846	4096	2	0.049415
LRWD1	10	0.97761	0.96706	1	19606	0	0.10473	0.076035	0.10342	0.513846	4097	4	0.10473
FOXL1	10	0.99253	0.98929	1	20086	0	0.25879	0.076042	0.10342	0.513846	4098	4	0.25879
AIDA	10	0.044353	0.056328	0.388677	2957	4	-0.16291	0.076109	0.10366	0.51457	4099	2	-0.16291
STMN3	10	0.92473	0.88441	0.994282	18231	0	0.15763	0.076122	0.10371	0.51457	4100	3	0.15763
N4BP2	10	0.57992	0.5967	0.907867	13371	2	0.069821	0.076142	0.10371	0.51457	4101	2	0.069821
SNX16	10	0.31391	0.36755	0.794824	9361	2	-0.10055	0.076179	0.10371	0.51457	4102	3	-0.10055
LARS2	10	0.13896	0.17624	0.628221	5665	2	0.16304	0.076186	0.10377	0.51457	4103	4	0.16304
C19orf69	10	0.85336	0.78653	0.966216	16695	1	0.14438	0.076245	0.1039	0.51457	4104	4	0.14438
AGAP8	10	0.4496	0.47739	0.862638	11273	1	0.032925	0.076256	0.1039	0.51457	4105	4	0.032925
NUDT21	10	0.0024525	0.0024409	0.07592	657	5	-0.41346	0.076275	0.1039	0.51457	4106	1	-0.41346
REPIN1	10	0.92329	0.8829	0.99409	18201	0	0.084095	0.076283	0.1039	0.51457	4107	4	0.084095
FBXL15	10	0.97472	0.96287	1	19524	0	0.073843	0.076296	0.1039	0.51457	4108	4	0.073843
PNMT	10	0.36335	0.40468	0.820507	10022	1	0.16223	0.076364	0.10395	0.51457	4109	3	0.16223
REV1	10	0.9759	0.96462	1	19558	0	0.11561	0.076367	0.10395	0.51457	4110	3	0.11561
CTF1	10	0.82966	0.76552	0.963149	16251	1	0.28203	0.076374	0.10395	0.51457	4111	4	0.28203
ALLC	10	0.54214	0.55758	0.889719	12762	1	0.08696	0.076392	0.10395	0.51457	4112	3	0.08696
LIPE	10	0.98775	0.98175	1	19910	0	0.083576	0.076435	0.10399	0.51457	4113	4	0.083576
C16orf97	10	0.0033212	0.0034152	0.090522	768	3	-0.11927	0.076444	0.10399	0.51457	4114	3	-0.11927
ZNF107	10	0.48776	0.50928	0.875809	11853	2	0.24645	0.076525	0.10404	0.514678	4115	4	0.24645
B3GALT5	10	0.14414	0.17943	0.628221	5780	3	0.094439	0.076541	0.10416	0.514836	4116	2	0.094439
PBXIP1	10	0.063598	0.082863	0.470293	3588	2	0.09061	0.076557	0.10416	0.514836	4117	4	0.09061
RHBDD1	10	0.2925	0.34707	0.78358	8975	1	0.046913	0.076589	0.10419	0.514836	4118	3	0.046913
SPIB	9	0.74115	0.67936	0.937401	15052	1	0.2107	0.076615	0.1059	0.520769	4119	4	0.2107
RPP38	10	0.023766	0.030048	0.289099	2117	3	0.11938	0.07663	0.10419	0.514836	4120	3	0.11938
FAM134C	10	0.14332	0.17893	0.628221	5760	1	0.12759	0.076715	0.10438	0.515481	4121	4	0.12759
CFD	10	0.99027	0.98584	1	20011	0	0.051043	0.076807	0.10447	0.515562	4122	2	0.051043
SAFB	10	0.90286	0.8534	0.988881	17695	0	0.13061	0.076855	0.10447	0.515562	4123	4	0.13061
GC	10	0.72125	0.6802	0.937401	14812	1	0.095348	0.07686	0.10447	0.515562	4124	3	0.095348
CCDC43	10	0.8744	0.81083	0.973029	17097	1	0.17158	0.076938	0.1046	0.516084	4125	4	0.17158
NAB1	10	0.20669	0.24782	0.706459	7130	3	-0.16716	0.076967	0.10465	0.516115	4126	3	-0.16716
PEX26	10	0.73577	0.68797	0.938305	14983	1	0.19575	0.076992	0.10529	0.51911	4127	3	0.19575
ZFP36L2	10	0.70756	0.67127	0.93335	14679	1	0.25235	0.077024	0.10538	0.519318	4128	4	0.25235
TAT	10	0.19939	0.23743	0.691186	6979	3	-0.19425	0.077113	0.10552	0.519318	4129	3	-0.19425
XBP1	10	0.99247	0.98918	1	20084	0	0.20376	0.077122	0.10552	0.519318	4130	4	0.20376
TRAJ29	2	0.91557	0.92286	1	18009	0	0.47032	0.077255	0.072382	0.44129	4131	1	0.47032
AIG1	10	0.97891	0.969	1	19651	0	0.18673	0.077266	0.10556	0.519318	4132	4	0.18673
PPL	10	0.96946	0.9548	1	19368	0	0.19551	0.077273	0.10556	0.519318	4133	4	0.19551
OR2L3	10	0.45969	0.48626	0.866429	11414	2	-0.24716	0.077295	0.10556	0.519318	4134	2	-0.24716
PLCL1	10	0.78411	0.72513	0.955296	15544	1	0.20225	0.077306	0.10556	0.519318	4135	4	0.20225
TAF3	9	0.0105	0.012469	0.189735	1320	1	0.23658	0.077415	0.10692	0.52225	4136	4	0.23658
RHPN2	10	0.15502	0.19046	0.639018	6037	2	0.035855	0.077449	0.10565	0.519624	4137	3	0.035855
DPF3	10	0.16997	0.20542	0.654632	6373	2	0.21929	0.07753	0.10619	0.521161	4138	4	0.21929
DBX2	10	0.91747	0.87467	0.991761	18064	0	0.11875	0.077531	0.10619	0.521161	4139	4	0.11875
BDNF	10	0.66887	0.65119	0.92753	14310	1	0.093955	0.077545	0.10619	0.521161	4140	3	0.093955
ASB2	10	0.91499	0.8726	0.991761	17994	0	0.13401	0.077563	0.10619	0.521161	4141	4	0.13401
REEP3	10	0.85118	0.78402	0.965672	16652	1	0.074645	0.077605	0.10619	0.521161	4142	2	0.074645
YLPM1	9	0.70063	0.64707	0.925861	14604	1	0.10609	0.077641	0.10741	0.52305	4143	4	0.10609
ZMYM2	10	0.39257	0.43134	0.839743	10440	1	0.12221	0.077655	0.10619	0.521161	4144	3	0.12221
UBE3D	10	0.69222	0.66242	0.930438	14528	1	0.091533	0.077682	0.10619	0.521161	4145	3	0.091533
PDCD11	10	0.045217	0.057759	0.39522	2974	3	-0.13306	0.077694	0.10619	0.521161	4146	1	-0.13306
TTC22	9	0.043087	0.054476	0.381432	2904	1	-0.13938	0.077734	0.10754	0.52305	4147	1	-0.13938
THEM5	10	0.88271	0.82138	0.976492	17265	1	0.19638	0.077761	0.10645	0.521464	4148	4	0.19638
ANGPTL7	10	0.035667	0.043989	0.3414	2628	3	0.032076	0.077765	0.10645	0.521464	4149	2	0.032076
TRBV25-1	10	0.48508	0.50683	0.875223	11794	2	-0.13875	0.077782	0.10645	0.521464	4150	2	-0.13875
KTI12	10	0.10957	0.14486	0.581275	5052	2	-0.057158	0.077792	0.10645	0.521464	4151	2	-0.057158
CDX2	10	0.83437	0.76898	0.963149	16326	1	0.11197	0.077836	0.1065	0.521464	4152	3	0.11197
SERINC2	9	0.10467	0.13185	0.561843	4894	2	0.10057	0.077867	0.10772	0.523651	4153	4	0.10057
MGST3	10	0.96371	0.94555	1	19226	0	0.10971	0.077875	0.1065	0.521464	4154	3	0.10971
SDHD	10	0.066435	0.087445	0.483783	3683	3	0.026649	0.077879	0.1065	0.521464	4155	4	0.026649
FAM170B	10	0.48573	0.50723	0.875223	11806	2	-0.08071	0.077915	0.1065	0.521464	4156	2	-0.08071
IGSF6	10	0.36907	0.40963	0.824994	10087	2	-0.10618	0.077916	0.1065	0.521464	4157	2	-0.10618
APEX2	10	0.8401	0.77297	0.963149	16435	1	0.14757	0.077939	0.1065	0.521464	4158	4	0.14757
LDLRAP1	10	0.58074	0.59722	0.907867	13382	1	-0.12924	0.078048	0.10678	0.52225	4159	1	-0.12924
RP11-552I14.1	3	0.98758	0.99072	1	19900	0	0.27908	0.078049	0.085042	0.476316	4160	2	0.27908
FAM104B	10	0.52282	0.53791	0.880843	12437	1	0.016871	0.07813	0.10682	0.52225	4161	4	0.016871
ZNF225	10	0.092145	0.12138	0.544897	4524	4	-0.22446	0.078137	0.10682	0.52225	4162	1	-0.22446
STRIP2	10	0.7371	0.68899	0.938783	14996	1	0.1215	0.078231	0.10682	0.52225	4163	4	0.1215
AXL	10	0.913	0.86968	0.991761	17951	0	0.10833	0.078232	0.10682	0.52225	4164	3	0.10833
SYS1-DBNDD2	10	0.0058849	0.0071147	0.142057	1016	4	-0.13669	0.078358	0.10687	0.52225	4165	4	-0.13669
RBAK-RBAKDN	7	0.8436	0.78894	0.967877	16509	0	0.074701	0.078366	0.099544	0.510336	4166	3	0.074701
RP11-176H8.1	5	0.80876	0.76648	0.963149	15920	0	0.017274	0.078411	0.10032	0.511834	4167	2	0.017274
FNTA	5	0.6513	0.5719	0.897262	14177	1	0.039316	0.078438	0.10032	0.511834	4168	2	0.039316
ABHD17C	10	0.073721	0.097039	0.502786	3931	3	-0.073717	0.078447	0.10697	0.52225	4169	2	-0.073717
CRYBG3	20	0.51806	0.59777	0.907867	12354	4	-0.05462	0.078447	0.11227	0.532631	4170	4	-0.05462
TNFSF13	9	0.88847	0.83956	0.983709	17369	0	0.25644	0.078467	0.10825	0.525043	4171	3	0.25644
NYAP1	10	0.59179	0.60904	0.914122	13549	1	0.21149	0.07847	0.10697	0.52225	4172	4	0.21149
SIRT2	10	0.55272	0.56929	0.895473	12929	1	0.047751	0.078476	0.10697	0.52225	4173	3	0.047751
C1orf137	10	0.29786	0.35452	0.788933	9086	3	0.049938	0.078546	0.10697	0.52225	4174	4	0.049938
COG3	10	0.48708	0.50868	0.875649	11841	2	0.2242	0.078609	0.10715	0.522864	4175	4	0.2242
EPPIN	3	0.97874	0.98204	1	19644	0	0.51762	0.078643	0.08594	0.478991	4176	2	0.51762
SNAPIN	9	0.95749	0.93966	1	19071	0	0.2644	0.078653	0.1086	0.525043	4177	4	0.2644
FBN3	10	0.33278	0.38231	0.805641	9615	1	0.15063	0.078685	0.1072	0.522864	4178	3	0.15063
SEC61A1	10	0.0021883	0.0021743	0.070725	626	6	-0.40911	0.07869	0.1072	0.522864	4179	1	-0.40911
C19orf66	10	0.99646	0.99504	1	20237	0	0.10613	0.078784	0.1073	0.52305	4180	4	0.10613
FAM133A	10	0.45487	0.4817	0.864265	11342	2	0.13584	0.078889	0.10748	0.52305	4181	3	0.13584
CYP3A43	10	0.99542	0.99374	1	20194	0	0.20144	0.078915	0.10748	0.52305	4182	4	0.20144
AL021546.6	3	0.10994	0.11713	0.539771	5068	1	0.28602	0.07892	0.086447	0.4807	4183	2	0.28602
TEAD4	10	0.56049	0.57694	0.899958	13051	2	-0.064928	0.078922	0.10753	0.52305	4184	3	-0.064928
RNF8	10	0.072096	0.09504	0.498537	3878	2	-0.049747	0.078956	0.10753	0.52305	4185	1	-0.049747
MBTPS1	10	0.3801	0.42021	0.832599	10249	1	-0.0032119	0.078956	0.10753	0.52305	4186	1	-0.0032119
MSH2	10	0.92716	0.88819	0.995871	18284	0	0.11694	0.078975	0.10753	0.52305	4187	4	0.11694
CCBL1	10	0.87186	0.80844	0.972568	17044	1	0.16998	0.078991	0.10753	0.52305	4188	3	0.16998
CLEC4D	10	0.19349	0.22962	0.681228	6850	3	-0.13328	0.079022	0.10753	0.52305	4189	2	-0.13328
CNGA2	10	0.25152	0.29746	0.746051	8122	3	-0.12162	0.079062	0.10753	0.52305	4190	4	-0.12162
NOXO1	10	0.90955	0.86378	0.991761	17846	0	0.10982	0.079135	0.10758	0.523093	4191	4	0.10982
KCTD16	10	0.84167	0.77399	0.963149	16466	1	0.20085	0.079182	0.10785	0.524152	4192	4	0.20085
NHLH2	10	0.91025	0.86539	0.991761	17870	0	0.18158	0.079241	0.10794	0.524349	4193	3	0.18158
CA11	10	0.9628	0.94454	1	19198	0	0.17285	0.079243	0.10794	0.524349	4194	2	0.17285
GNG11	6	0.7567	0.68981	0.939035	15226	0	-0.23389	0.079365	0.099252	0.509155	4195	1	-0.23389
HPCAL4	10	0.21499	0.25561	0.71155	7311	2	0.091385	0.079372	0.10813	0.525043	4196	3	0.091385
KRTAP21-3	7	0.21609	0.23898	0.69282	7334	2	-0.16645	0.079394	0.10072	0.512181	4197	2	-0.16645
STK32A	10	0.16841	0.20434	0.654632	6333	3	-0.06165	0.07942	0.10818	0.525043	4198	2	-0.06165
SLC22A1	10	0.45362	0.48156	0.864265	11325	2	0.10067	0.079436	0.10823	0.525043	4199	4	0.10067
AC091801.1	10	0.41568	0.45024	0.84921	10776	2	-0.069541	0.079509	0.10827	0.525043	4200	3	-0.069541
SNRPD3	10	0.018265	0.021426	0.243888	1795	1	0.091254	0.07951	0.10827	0.525043	4201	3	0.091254
ZGLP1	10	0.22302	0.26384	0.716684	7481	2	0.14545	0.079553	0.10832	0.525043	4202	4	0.14545
CRIPT	7	0.7406	0.66244	0.930438	15043	1	-0.1675	0.079555	0.10083	0.512181	4203	2	-0.1675
CREB3L3	10	0.88732	0.82827	0.979989	17345	0	-0.002245	0.079583	0.10836	0.525043	4204	4	-0.002245
FAM188B2	10	0.96511	0.94746	1	19259	0	0.18964	0.079597	0.10836	0.525043	4205	4	0.18964
TPRN	10	0.086447	0.11409	0.534109	4336	4	0.15811	0.079724	0.10854	0.525043	4206	4	0.15811
RHOJ	10	0.95923	0.93886	1	19113	0	0.030535	0.07973	0.10854	0.525043	4207	1	0.030535
BMP7	10	0.5875	0.60412	0.912063	13480	2	0.12748	0.079737	0.10854	0.525043	4208	4	0.12748
ARID1B	10	0.9899	0.98517	1	19997	0	0.095348	0.079766	0.10858	0.525043	4209	2	0.095348
RSBN1	10	0.2798	0.33293	0.775818	8705	2	0.23084	0.079791	0.10858	0.525043	4210	4	0.23084
PDE7B	10	0.24739	0.29098	0.737851	8031	2	0.02703	0.079818	0.10858	0.525043	4211	3	0.02703
TP73	10	0.67866	0.65544	0.928251	14404	1	0.11144	0.079877	0.10858	0.525043	4212	3	0.11144
HTR5A-AS1	9	0.63977	0.60946	0.914122	14057	1	-0.12736	0.079887	0.11069	0.530487	4213	3	-0.12736
DNAJC30	10	0.43578	0.46492	0.85491	11074	2	-0.031011	0.079895	0.10863	0.525043	4214	4	-0.031011
KPNA1	10	0.36462	0.40596	0.821635	10038	1	0.099685	0.079904	0.10863	0.525043	4215	3	0.099685
ZNF362	10	0.35759	0.40074	0.819493	9932	2	0.11865	0.079907	0.10863	0.525043	4216	3	0.11865
TBC1D15	10	0.070179	0.091898	0.492204	3798	3	0.09865	0.07996	0.10867	0.525043	4217	4	0.09865
SYNE2	10	0.87166	0.80827	0.972568	17038	1	0.063819	0.080002	0.10867	0.525043	4218	4	0.063819
CTA-299D3.8	10	0.55578	0.57202	0.897262	12974	1	-0.0064845	0.080105	0.10878	0.525438	4219	3	-0.0064845
SPATA25	10	0.9058	0.85842	0.991325	17753	0	0.10258	0.080128	0.10882	0.525529	4220	2	0.10258
CDR2	10	0.58706	0.60412	0.912063	13469	2	0.12384	0.08014	0.10887	0.525646	4221	3	0.12384
RPS25	9	0.34442	0.37722	0.801168	9773	2	0.078047	0.080186	0.11102	0.530715	4222	2	0.078047
PES1	9	0.023316	0.028577	0.279172	2095	3	-0.016323	0.080186	0.11102	0.530715	4223	3	-0.016323
OR52E1	9	0.54417	0.56337	0.894425	12794	2	-0.14989	0.080193	0.11102	0.530715	4224	3	-0.14989
PRR15L	10	0.58771	0.60464	0.912577	13483	1	0.17185	0.080227	0.10915	0.526819	4225	4	0.17185
C3orf27	10	0.99409	0.99188	1	20143	0	0.17445	0.080304	0.10925	0.526819	4226	4	0.17445
STYXL1	10	0.96986	0.9555	1	19381	0	0.098024	0.080328	0.10925	0.526819	4227	4	0.098024
CRYGN	10	0.98006	0.97112	1	19687	0	0.047346	0.080368	0.10926	0.526819	4228	4	0.047346
C10orf111	10	0.38826	0.42812	0.838388	10379	1	-0.045855	0.080368	0.10926	0.526819	4229	3	-0.045855
SH3TC1	10	0.98261	0.9742	1	19760	0	0.24381	0.080393	0.10931	0.526819	4230	2	0.24381
HOXB1	10	0.74382	0.69449	0.941788	15074	1	0.04347	0.080437	0.10931	0.526819	4231	1	0.04347
CEP85	10	0.34867	0.39386	0.812491	9831	2	-0.1629	0.080446	0.10935	0.526819	4232	2	-0.1629
MAP4K1	10	0.99759	0.99681	1	20285	0	0.22216	0.080462	0.10935	0.526819	4233	4	0.22216
ZNF727	10	0.94332	0.91433	1	18688	0	0.0083273	0.080525	0.10945	0.527125	4234	1	0.0083273
IFNG	10	0.98437	0.97645	1	19810	0	0.12072	0.080605	0.10959	0.527125	4235	3	0.12072
BMP2	10	0.083679	0.11115	0.531284	4244	2	0.22483	0.080613	0.10959	0.527125	4236	4	0.22483
ACADL	10	0.4512	0.47939	0.864265	11294	2	0.057238	0.080614	0.10959	0.527125	4237	2	0.057238
PDDC1	10	0.14501	0.18003	0.628221	5802	3	-0.16032	0.080658	0.10964	0.527125	4238	1	-0.16032
IGLJ1	7	0.013803	0.015151	0.211085	1516	2	0.13901	0.080674	0.10211	0.512638	4239	3	0.13901
TTC1	10	0.26327	0.31343	0.760749	8357	2	0.048618	0.080702	0.10974	0.527125	4240	2	0.048618
SELM	10	0.98073	0.97208	1	19709	0	0.2242	0.080711	0.10974	0.527125	4241	4	0.2242
ZNF3	10	0.26016	0.30992	0.759249	8301	3	-0.078896	0.080725	0.10974	0.527125	4242	4	-0.078896
HARS2	10	0.015567	0.018581	0.234166	1613	3	-0.23309	0.080752	0.1098	0.527125	4243	2	-0.23309
DPM2	10	0.98827	0.98259	1	19937	0	0.036358	0.080773	0.1098	0.527125	4244	4	0.036358
LENG9	10	0.93402	0.89858	0.998323	18447	0	0.11722	0.080793	0.1098	0.527125	4245	4	0.11722
C6orf222	10	0.33981	0.38745	0.809191	9704	2	0.14291	0.080879	0.1098	0.527125	4246	3	0.14291
DPEP2	10	0.87613	0.81326	0.973949	17136	1	0.13791	0.080922	0.1098	0.527125	4247	3	0.13791
RNF125	10	0.227	0.26778	0.717766	7574	2	-0.10318	0.080923	0.1098	0.527125	4248	2	-0.10318
PSD2	10	0.54475	0.56134	0.893076	12800	1	-0.041835	0.081071	0.11057	0.530475	4249	4	-0.041835
CCDC124	9	0.81566	0.74286	0.957263	16024	1	-0.062564	0.081102	0.11252	0.532747	4250	3	-0.062564
OTUD3	10	0.47064	0.49379	0.868621	11574	1	0.09222	0.081219	0.11065	0.530475	4251	4	0.09222
MARK3	10	0.94703	0.91931	1	18792	0	0.17257	0.081266	0.11065	0.530475	4252	4	0.17257
AC104532.2	5	0.7765	0.7255	0.955478	15442	0	-0.050202	0.081279	0.10344	0.513846	4253	2	-0.050202
MAP4K5	10	0.99901	0.99883	1	20368	0	0.080762	0.081281	0.11065	0.530475	4254	3	0.080762
NOS3	10	0.93186	0.89474	0.997095	18393	0	0.12912	0.0813	0.11065	0.530475	4255	4	0.12912
NSMAF	10	0.59111	0.60832	0.914027	13541	1	0.1359	0.081327	0.11065	0.530475	4256	4	0.1359
CD300E	10	0.21051	0.2512	0.7091	7212	2	0.15092	0.081341	0.11071	0.530487	4257	4	0.15092
PCDHGA3	5	0.45724	0.39765	0.815957	11376	1	-0.2	0.081398	0.10344	0.513846	4258	2	-0.2
PSME2	10	0.8994	0.84714	0.986215	17615	0	0.014154	0.081415	0.11082	0.530715	4259	4	0.014154
ANKLE2	10	0.48624	0.50829	0.875649	11819	2	-0.046933	0.081421	0.11082	0.530715	4260	3	-0.046933
FBLN2	10	0.98006	0.97112	1	19688	0	0.10193	0.081585	0.11091	0.530715	4261	2	0.10193
KLF17	10	0.039289	0.049335	0.365171	2755	3	0.025707	0.081598	0.11091	0.530715	4262	4	0.025707
SEMA3A	10	0.74211	0.69363	0.941056	15063	1	0.11826	0.081714	0.11106	0.530715	4263	4	0.11826
FTCD	10	0.46196	0.4874	0.867788	11441	2	-0.047989	0.081742	0.11106	0.530715	4264	3	-0.047989
ZMAT5	10	0.047737	0.061184	0.406749	3058	4	-0.015219	0.081762	0.11106	0.530715	4265	3	-0.015219
NEXN	10	0.96425	0.94626	1	19238	0	-0.076708	0.08185	0.11106	0.530715	4266	2	-0.076708
CEP120	9	0.71523	0.65857	0.929729	14751	1	0.049496	0.081872	0.11355	0.534976	4267	4	0.049496
PTGDR2	10	0.99406	0.99184	1	20140	0	0.11346	0.081883	0.11111	0.53083	4268	3	0.11346
NUDT16	10	0.336	0.3845	0.807173	9657	2	0.036084	0.081938	0.1114	0.531559	4269	2	0.036084
RAET1G	10	0.23569	0.27662	0.724415	7785	2	0.075051	0.081952	0.11145	0.531559	4270	2	0.075051
CD300LG	10	0.27722	0.33052	0.77432	8657	2	0.097689	0.082016	0.11145	0.531559	4271	3	0.097689
C2orf49	10	0.090054	0.11938	0.543057	4461	2	0.020048	0.082026	0.11145	0.531559	4272	1	0.020048
BACE2	10	0.18773	0.22417	0.675024	6743	1	0.18654	0.082043	0.11145	0.531559	4273	4	0.18654
TMEM40	10	0.73684	0.68865	0.938722	14994	1	0.15877	0.082061	0.11145	0.531559	4274	3	0.15877
GRTP1	10	0.27121	0.32437	0.771112	8532	2	0.042343	0.082071	0.1115	0.531559	4275	1	0.042343
CAPS2	10	0.22666	0.26679	0.717766	7566	3	0.068128	0.082108	0.11154	0.531559	4276	4	0.068128
AXIN2	10	0.24469	0.28798	0.736257	7973	1	0.03983	0.082114	0.11154	0.531559	4277	3	0.03983
ARF5	10	0.37334	0.41373	0.827775	10155	1	-0.075647	0.082115	0.11154	0.531559	4278	2	-0.075647
XRN2	10	0.00023885	0.00017102	0.014523	241	4	-0.21526	0.082203	0.11169	0.532096	4279	1	-0.21526
TSR2	7	0.73174	0.65213	0.92753	14935	1	0.11047	0.082249	0.10466	0.516115	4280	1	0.11047
RPS8	10	0.0064818	0.007656	0.148146	1047	5	-0.52623	0.082379	0.11188	0.532594	4281	2	-0.52623
GPR183	10	0.84728	0.77969	0.964842	16576	1	0.24237	0.08238	0.11188	0.532594	4282	4	0.24237
TMEM203	9	0.53499	0.55443	0.887937	12650	1	0.18404	0.082399	0.11522	0.538363	4283	3	0.18404
ITIH1	10	0.9169	0.87441	0.991761	18044	0	0.18943	0.082442	0.11198	0.532594	4284	3	0.18943
NSUN4	10	0.98573	0.97886	1	19851	0	0.20164	0.082477	0.11198	0.532594	4285	3	0.20164
TSPAN10	10	0.99922	0.99911	1	20383	0	0.25982	0.08249	0.11198	0.532594	4286	4	0.25982
LIMA1	10	0.12301	0.15819	0.602826	5329	3	-0.0015389	0.082504	0.11198	0.532594	4287	3	-0.0015389
CCDC90B	10	0.073119	0.096487	0.502327	3913	4	0.0065447	0.082512	0.11198	0.532594	4288	1	0.0065447
DENND5A	10	0.11047	0.1457	0.582154	5081	3	-0.02565	0.082554	0.11203	0.532594	4289	2	-0.02565
LPA	10	0.67924	0.65578	0.928251	14409	1	0.020956	0.082556	0.11203	0.532594	4290	3	0.020956
ARL11	10	0.93062	0.89278	0.996569	18360	0	0.24176	0.082593	0.11208	0.532631	4291	4	0.24176
FAM86C1	10	0.12433	0.15952	0.603943	5357	2	0.0092594	0.08261	0.11217	0.532631	4292	2	0.0092594
ZNF334	9	0.79878	0.72895	0.956406	15757	1	0.081465	0.082639	0.11565	0.539671	4293	3	0.081465
LSM10	9	0.26479	0.31049	0.759327	8395	2	0.06899	0.082651	0.11565	0.539671	4294	1	0.06899
LHFPL4	10	0.29264	0.3473	0.784019	8976	1	0.14306	0.082661	0.11222	0.532631	4295	4	0.14306
ANXA11	10	0.49232	0.51445	0.879227	11922	1	0.068676	0.082666	0.11222	0.532631	4296	4	0.068676
SNX18	10	0.73607	0.68813	0.938305	14987	1	0.088254	0.082689	0.11227	0.532631	4297	4	0.088254
GLIS2	10	0.81474	0.74918	0.958657	16011	1	0.10818	0.082732	0.11227	0.532631	4298	3	0.10818
WISP2	10	0.88249	0.82138	0.976492	17259	1	0.16489	0.082757	0.11227	0.532631	4299	4	0.16489
MSL1	10	0.80445	0.74075	0.957263	15839	1	0.15207	0.082784	0.11227	0.532631	4300	4	0.15207
ANO8	10	0.64543	0.63866	0.922083	14115	1	0.15258	0.082807	0.11232	0.532631	4301	3	0.15258
MROH6	10	0.8208	0.75504	0.960571	16110	1	0.18602	0.082833	0.11232	0.532631	4302	3	0.18602
TEX19	9	0.86544	0.80405	0.972265	16906	0	-0.10474	0.082909	0.11625	0.540725	4303	1	-0.10474
SEC13	10	0.010684	0.012295	0.188635	1330	3	-0.26053	0.082913	0.11237	0.532708	4304	3	-0.26053
OR1I1	10	0.79054	0.73127	0.956406	15627	1	0.078231	0.082942	0.11242	0.532708	4305	4	0.078231
EYS	10	0.795	0.73398	0.956406	15700	1	0.1354	0.082952	0.11242	0.532708	4306	3	0.1354
ATP6V1B1	10	0.56027	0.57693	0.899958	13049	2	0.0029565	0.082997	0.11256	0.532747	4307	3	0.0029565
CYorf17	10	0.0076688	0.0095592	0.169183	1141	2	-0.043313	0.083041	0.11256	0.532747	4308	2	-0.043313
MZT2A	10	0.16706	0.20274	0.65348	6303	2	-0.047482	0.083052	0.11256	0.532747	4309	4	-0.047482
IGKV6D-21	10	0.57057	0.5878	0.904456	13211	2	0.17536	0.083145	0.11275	0.533217	4310	3	0.17536
CCDC60	10	0.98798	0.98213	1	19919	0	0.10872	0.083158	0.11279	0.533217	4311	3	0.10872
S100A7A	7	0.89467	0.86106	0.991761	17508	0	0.15821	0.08316	0.1054	0.519318	4312	3	0.15821
SLC9A3R1	10	0.46671	0.49124	0.868621	11507	2	0.032719	0.08318	0.11279	0.533217	4313	3	0.032719
CWH43	10	0.3209	0.37284	0.798084	9464	2	-0.1064	0.083186	0.11279	0.533217	4314	2	-0.1064
TRAV4	10	0.12431	0.15952	0.603943	5356	2	0.092462	0.083196	0.11279	0.533217	4315	4	0.092462
EMR2	10	0.9564	0.93458	1	19039	0	0.19172	0.083251	0.11289	0.533217	4316	4	0.19172
SPARC	10	0.79813	0.73601	0.956605	15744	1	-0.11989	0.083261	0.11289	0.533217	4317	2	-0.11989
DUSP22	10	0.55545	0.57151	0.89691	12972	2	0.16164	0.08327	0.11289	0.533217	4318	3	0.16164
PIEZO2	10	0.90616	0.859	0.991325	17768	0	0.10672	0.083271	0.11289	0.533217	4319	4	0.10672
MEN1	9	0.00028224	0.00024552	0.018045	263	4	0.20108	0.083303	0.11662	0.540725	4320	3	0.20108
RIMS4	10	0.97128	0.95769	1	19420	0	-0.034446	0.083305	0.11298	0.533343	4321	4	-0.034446
TM7SF2	10	0.3706	0.41078	0.825472	10112	2	0.1647	0.083327	0.11298	0.533343	4322	4	0.1647
NBPF20	10	0.018007	0.02119	0.243416	1778	2	0.095364	0.08334	0.11303	0.533343	4323	4	0.095364
PRSS16	10	0.13503	0.17011	0.617628	5588	3	-0.058119	0.083393	0.11313	0.533343	4324	1	-0.058119
DDX24	10	0.36812	0.40871	0.824105	10078	2	0.27685	0.083415	0.11313	0.533343	4325	4	0.27685
KCNK7	10	0.13088	0.16547	0.610336	5498	3	0.044094	0.083437	0.11313	0.533343	4326	2	0.044094
RP11-101E3.5	6	0.64562	0.56684	0.895407	14120	1	0.23996	0.083442	0.10553	0.519318	4327	3	0.23996
EPOR	9	0.48465	0.50152	0.872479	11785	2	0.23657	0.083442	0.11678	0.540725	4328	3	0.23657
NCR2	10	0.97412	0.96178	1	19501	0	-0.028598	0.083453	0.11313	0.533343	4329	2	-0.028598
NF2	10	0.51485	0.5332	0.880808	12308	2	-0.096309	0.083481	0.11313	0.533343	4330	2	-0.096309
GNRH2	10	0.32027	0.37242	0.797867	9455	1	0.19891	0.083532	0.11367	0.535067	4331	4	0.19891
B3GAT3	10	0.27257	0.32587	0.772542	8557	2	-0.084067	0.083566	0.11367	0.535067	4332	2	-0.084067
ANKS3	9	0.79643	0.7277	0.955969	15722	1	-0.06096	0.083569	0.11705	0.540725	4333	4	-0.06096
STAB2	10	0.90968	0.86433	0.991761	17852	0	0.16045	0.08358	0.11367	0.535067	4334	4	0.16045
PLCZ1	10	0.59823	0.61642	0.915353	13661	1	-0.0072859	0.083613	0.11367	0.535067	4335	1	-0.0072859
FAM110C	9	0.11496	0.14338	0.580233	5169	3	0.000558	0.083619	0.11714	0.540725	4336	2	0.000558
ANGPT4	10	0.77911	0.72186	0.954681	15476	1	0.08528	0.083679	0.11377	0.535096	4337	4	0.08528
EEF1A2	10	0.74795	0.69809	0.94335	15122	1	0.1846	0.083684	0.11377	0.535096	4338	4	0.1846
OR2A7	4	0.45404	0.38636	0.809163	11330	1	-0.14307	0.083791	0.093945	0.495842	4339	1	-0.14307
SLIT1	10	0.63598	0.6345	0.921105	14028	1	0.043192	0.083797	0.11397	0.535096	4340	3	0.043192
FIP1L1	10	0.01067	0.012295	0.188635	1328	3	0.091615	0.083806	0.11397	0.535096	4341	3	0.091615
TMEM30A	9	0.56208	0.5723	0.897262	13078	1	-0.030521	0.083809	0.11747	0.540725	4342	2	-0.030521
KRTAP4-6	10	0.0024817	0.0025072	0.077161	664	6	-0.35486	0.083834	0.11397	0.535096	4343	1	-0.35486
MIP	10	0.77827	0.72119	0.954215	15467	1	0.089271	0.083878	0.11406	0.535096	4344	3	0.089271
ACN9	10	0.80086	0.73874	0.957263	15784	1	0.24825	0.08389	0.11406	0.535096	4345	3	0.24825
ZBTB37	10	0.15695	0.19174	0.640916	6079	3	-0.0057853	0.083922	0.11406	0.535096	4346	3	-0.0057853
C6orf58	10	0.99114	0.98733	1	20043	0	0.044246	0.083949	0.11406	0.535096	4347	3	0.044246
TIGD5	10	0.24548	0.28875	0.73705	7985	3	0.020891	0.084001	0.11429	0.535096	4348	4	0.020891
NRIP3	10	0.86541	0.80144	0.97219	16905	1	0.14563	0.084015	0.11429	0.535096	4349	4	0.14563
CCDC84	10	0.0050366	0.0062144	0.132769	943	5	-0.29752	0.084038	0.11429	0.535096	4350	3	-0.29752
KRTAP10-4	10	0.3449	0.39108	0.811257	9783	1	0.12155	0.084073	0.11434	0.535096	4351	3	0.12155
MED12L	10	0.31885	0.37177	0.797705	9435	1	0.0075027	0.084172	0.11434	0.535096	4352	2	0.0075027
OR4F4	3	0.18902	0.1651	0.610336	6771	1	0.051713	0.084183	0.092514	0.493685	4353	1	0.051713
FGF6	10	0.016775	0.019622	0.235669	1701	4	-0.16731	0.084209	0.11434	0.535096	4354	3	-0.16731
OXCT2	10	0.16519	0.20166	0.653465	6266	3	-0.052282	0.08423	0.11434	0.535096	4355	3	-0.052282
NDST1	10	0.85404	0.78819	0.967501	16709	1	0.18443	0.084236	0.11434	0.535096	4356	4	0.18443
INPP5F	10	0.20499	0.24532	0.702975	7094	3	-0.046691	0.084274	0.11434	0.535096	4357	1	-0.046691
LZTS2	10	0.54492	0.5617	0.893076	12804	1	0.13585	0.084316	0.11434	0.535096	4358	4	0.13585
SIAH3	10	0.28228	0.3354	0.777123	8754	3	0.14174	0.084318	0.11434	0.535096	4359	2	0.14174
ZNF311	10	0.2245	0.26491	0.716684	7516	1	0.18243	0.084325	0.11434	0.535096	4360	4	0.18243
TBC1D20	10	0.70465	0.66912	0.932664	14650	1	0.17059	0.084353	0.11434	0.535096	4361	4	0.17059
ZNHIT6	10	0.51721	0.53439	0.880808	12341	1	0.18709	0.084381	0.11434	0.535096	4362	4	0.18709
ZNF121	10	0.22911	0.26855	0.717766	7626	1	0.078371	0.084402	0.11434	0.535096	4363	4	0.078371
LMO2	10	0.0403	0.051076	0.372913	2790	2	-0.023526	0.084406	0.11434	0.535096	4364	2	-0.023526
C16orf3	10	0.9024	0.85253	0.988382	17690	0	0.115	0.084441	0.11439	0.535096	4365	3	0.115
GPBP1L1	9	0.17958	0.21389	0.662372	6578	3	-0.0076032	0.084449	0.11874	0.540725	4366	3	-0.0076032
SLC16A2	10	0.64826	0.64005	0.922083	14147	1	0.19207	0.084457	0.11439	0.535096	4367	4	0.19207
SF3B4	10	0.021026	0.024822	0.258269	1967	3	-0.33206	0.084596	0.115	0.53782	4368	3	-0.33206
FZD5	10	0.18484	0.22006	0.668522	6677	1	0.070692	0.084667	0.11514	0.538253	4369	4	0.070692
SRFBP1	10	0.43069	0.46058	0.852589	11004	2	-0.02326	0.084676	0.11514	0.538253	4370	3	-0.02326
ABCG1	10	0.42356	0.45615	0.851879	10902	1	0.20256	0.084712	0.11524	0.538363	4371	3	0.20256
EXD3	10	0.80267	0.73958	0.957263	15818	1	0.16254	0.084713	0.11524	0.538363	4372	4	0.16254
DTYMK	10	0.003923	0.0040635	0.100075	829	5	-0.22201	0.084802	0.1154	0.538986	4373	2	-0.22201
TNFAIP8	10	0.99786	0.99726	1	20302	0	0.12804	0.084865	0.11555	0.539404	4374	4	0.12804
GTF2E2	10	0.14779	0.18266	0.631733	5868	1	0.062871	0.084879	0.11555	0.539404	4375	3	0.062871
ASH1L	10	0.41478	0.4486	0.847895	10763	2	0.11267	0.084982	0.11607	0.540725	4376	3	0.11267
MAPK8	10	0.86846	0.80489	0.972265	16979	1	0.073481	0.085	0.11607	0.540725	4377	3	0.073481
TBL1X	10	0.91625	0.87351	0.991761	18027	0	0.21498	0.085063	0.11607	0.540725	4378	4	0.21498
ZNF519	10	0.93829	0.90646	1	18565	0	0.063096	0.085066	0.11607	0.540725	4379	3	0.063096
PABPN1L	10	0.030018	0.038522	0.321928	2433	3	0.11237	0.085102	0.11617	0.540725	4380	4	0.11237
ING2	10	0.56361	0.58006	0.901572	13099	1	-0.00787	0.085154	0.11622	0.540725	4381	2	-0.00787
PEG10	10	0.23208	0.27257	0.721088	7695	3	-0.14934	0.085198	0.11622	0.540725	4382	2	-0.14934
DKFZP761K2322	10	0.74596	0.69622	0.942944	15096	1	0.12367	0.085207	0.11622	0.540725	4383	3	0.12367
MREG	10	0.4402	0.46887	0.85606	11133	1	0.027275	0.085225	0.11622	0.540725	4384	3	0.027275
ROR2	10	0.95758	0.93613	1	19074	0	0.038577	0.085333	0.11627	0.540725	4385	3	0.038577
UGT2B10	10	0.79086	0.73161	0.956406	15637	1	0.00037259	0.085347	0.11627	0.540725	4386	3	0.00037259
C12orf79	9	0.15691	0.18755	0.638204	6078	3	-0.062414	0.085349	0.11975	0.543552	4387	4	-0.062414
CSF1R	10	0.78838	0.72942	0.956406	15596	1	0.06305	0.085359	0.11627	0.540725	4388	4	0.06305
GAK	10	0.030541	0.03907	0.325172	2443	4	-0.19888	0.085374	0.11633	0.540725	4389	2	-0.19888
DNAH11	10	0.60324	0.62	0.915353	13766	1	0.059611	0.085389	0.11633	0.540725	4390	2	0.059611
ZSCAN5B	10	0.023912	0.03095	0.295721	2127	5	-0.28934	0.085403	0.11638	0.540725	4391	2	-0.28934
PGAP3	10	0.11277	0.1489	0.588659	5125	3	-0.10783	0.085418	0.11643	0.540725	4392	2	-0.10783
LAMA3	10	0.5168	0.53408	0.880808	12337	2	0.078413	0.085432	0.11648	0.540725	4393	3	0.078413
CRNN	10	0.30686	0.36271	0.791562	9266	2	0.12676	0.085545	0.11658	0.540725	4394	3	0.12676
TRIM74	10	0.75129	0.69978	0.944261	15159	1	0.21448	0.085589	0.11663	0.540725	4395	4	0.21448
SPDYE4	10	0.9102	0.86539	0.991761	17868	0	-0.079934	0.085594	0.11663	0.540725	4396	2	-0.079934
PARD3	10	0.36208	0.40392	0.820468	10002	1	0.14352	0.085617	0.11668	0.540725	4397	4	0.14352
NAP1L4	10	0.078936	0.10461	0.519528	4089	2	-0.090368	0.085622	0.11668	0.540725	4398	3	-0.090368
GPR144	9	0.31643	0.35206	0.788231	9399	2	0.21918	0.085664	0.12046	0.545186	4399	4	0.21918
MAPK11	9	0.20123	0.24005	0.693822	7018	3	-0.020973	0.085808	0.12064	0.545415	4400	3	-0.020973
B3GNT9	10	0.89557	0.84137	0.984414	17530	0	0.016198	0.085861	0.11689	0.540725	4401	4	0.016198
POLM	10	0.66856	0.65102	0.92753	14307	1	0.0017393	0.085894	0.11695	0.540725	4402	3	0.0017393
ANP32E	10	0.82597	0.76023	0.962655	16185	1	0.17116	0.0859	0.117	0.540725	4403	3	0.17116
PLA2G10	10	0.65596	0.64474	0.924989	14210	1	0.24107	0.08591	0.117	0.540725	4404	4	0.24107
AP2M1	10	0.054874	0.068164	0.421974	3296	4	-0.26699	0.085945	0.11705	0.540725	4405	1	-0.26699
ARF6	10	0.18432	0.21974	0.668522	6671	1	0.0602	0.085975	0.11705	0.540725	4406	3	0.0602
KIAA0368	10	0.51143	0.53146	0.880808	12252	1	0.06021	0.085993	0.1171	0.540725	4407	4	0.06021
NEFH	10	0.51043	0.53124	0.880808	12237	2	0.070728	0.086048	0.11714	0.540725	4408	3	0.070728
PARD3B	10	0.93342	0.89739	0.997984	18434	0	0.00063182	0.086099	0.11732	0.540725	4409	3	0.00063182
DLST	10	0.077737	0.10327	0.517893	4050	2	-0.18454	0.086111	0.11732	0.540725	4410	3	-0.18454
GDF5OS	10	0.016013	0.018916	0.235014	1647	2	-0.0096754	0.086147	0.11732	0.540725	4411	4	-0.0096754
MED31	10	0.066698	0.087624	0.483783	3692	3	-0.047311	0.086165	0.11737	0.540725	4412	3	-0.047311
NDUFAB1	10	0.32346	0.37468	0.799124	9499	1	0.15219	0.086169	0.11737	0.540725	4413	4	0.15219
POLR2K	5	0.51699	0.44694	0.847895	12338	1	0.047703	0.086174	0.10692	0.52225	4414	2	0.047703
UBA3	9	0.32311	0.35816	0.790888	9493	2	0.14406	0.086204	0.12118	0.545894	4415	3	0.14406
PRSS22	10	0.79718	0.73566	0.956549	15731	1	0.17893	0.086211	0.11737	0.540725	4416	4	0.17893
SMG6	10	0.02445	0.03155	0.2959	2162	5	-0.1789	0.086302	0.11743	0.540725	4417	4	-0.1789
VPS53	9	0.2608	0.30822	0.758633	8319	1	0.004082	0.086319	0.12129	0.546159	4418	2	0.004082
TGIF2-C20orf24	10	0.38884	0.4284	0.838437	10383	2	-0.096193	0.086338	0.11748	0.540725	4419	3	-0.096193
NPIPA8	5	0.21293	0.23404	0.687115	7256	2	-0.29204	0.086351	0.10717	0.522864	4420	1	-0.29204
PRM2	10	0.39223	0.43134	0.839743	10434	2	0.21303	0.086351	0.11748	0.540725	4421	4	0.21303
CAND2	10	0.19369	0.22979	0.681281	6856	3	0.048159	0.086365	0.11748	0.540725	4422	3	0.048159
FOSL1	10	0.003139	0.0032449	0.088917	741	5	-0.29158	0.086385	0.11748	0.540725	4423	2	-0.29158
BCL2L2	10	0.71085	0.67394	0.935368	14709	1	0.1972	0.086498	0.11748	0.540725	4424	4	0.1972
CYP2A13	10	0.071812	0.094583	0.498131	3867	4	-0.17346	0.086516	0.11748	0.540725	4425	3	-0.17346
TDRD7	10	0.7871	0.72752	0.955904	15581	1	0.11711	0.08652	0.11748	0.540725	4426	3	0.11711
ZNF221	10	0.44399	0.47184	0.857618	11200	2	-0.03675	0.08656	0.11757	0.540725	4427	2	-0.03675
COL5A3	10	0.82191	0.75625	0.960972	16123	1	0.20567	0.086582	0.11762	0.540725	4428	4	0.20567
C1QTNF1-AS1	10	0.12203	0.15671	0.600045	5306	3	-0.0085285	0.086598	0.11762	0.540725	4429	2	-0.0085285
COPS5	10	0.002784	0.0028149	0.081139	705	4	-0.0859	0.086604	0.11762	0.540725	4430	3	-0.0859
CCBL2	10	0.32103	0.37319	0.798084	9466	2	-0.051923	0.086626	0.11762	0.540725	4431	2	-0.051923
ASCC2	10	0.85086	0.78387	0.965672	16648	1	0.14233	0.086629	0.11762	0.540725	4432	3	0.14233
AASS	10	0.92713	0.88798	0.995853	18282	0	0.13379	0.086655	0.11771	0.540725	4433	3	0.13379
SOHLH2	10	0.49076	0.51265	0.878208	11894	2	0.044045	0.08666	0.11771	0.540725	4434	4	0.044045
BRAF	10	0.098184	0.12943	0.557519	4715	4	-0.08845	0.086692	0.11771	0.540725	4435	2	-0.08845
SLC25A51	10	0.18002	0.21548	0.66497	6587	3	0.15682	0.08672	0.11771	0.540725	4436	4	0.15682
NT5C	10	0.90874	0.86284	0.991761	17822	0	0.096201	0.086736	0.11771	0.540725	4437	2	0.096201
LSM7	9	0.012693	0.01565	0.214673	1456	3	-0.012332	0.086756	0.12173	0.547791	4438	3	-0.012332
HOXC11	10	0.99733	0.99641	1	20277	0	0.23929	0.086807	0.11776	0.540725	4439	4	0.23929
UCMA	10	0.042185	0.053003	0.376967	2862	4	-0.22279	0.086824	0.11776	0.540725	4440	1	-0.22279
C11orf87	10	0.98367	0.97548	1	19790	0	0.070957	0.086849	0.11776	0.540725	4441	4	0.070957
PCDH10	10	0.84569	0.77735	0.963727	16547	1	0.021649	0.086883	0.11776	0.540725	4442	2	0.021649
PALM	10	0.99957	0.99954	1	20410	0	0.22563	0.086948	0.11792	0.540725	4443	4	0.22563
POLR3E	10	0.73924	0.69125	0.940002	15026	1	0.19695	0.086955	0.11792	0.540725	4444	4	0.19695
CTTNBP2NL	10	0.022784	0.027401	0.270786	2068	4	-0.029606	0.086956	0.11792	0.540725	4445	2	-0.029606
UBE2G2	10	0.074549	0.098611	0.507269	3954	4	-0.17458	0.086962	0.11792	0.540725	4446	4	-0.17458
MLLT6	10	0.70994	0.67294	0.934294	14702	1	-0.045598	0.087043	0.11801	0.540725	4447	1	-0.045598
MAP2K4	10	0.67907	0.65578	0.928251	14406	1	0.010573	0.087054	0.11806	0.540725	4448	3	0.010573
ACOT8	10	0.51319	0.5323	0.880808	12282	2	0.18029	0.087111	0.1181	0.540725	4449	3	0.18029
TET2	10	0.2589	0.30911	0.759249	8276	3	-0.15351	0.087131	0.11816	0.540725	4450	2	-0.15351
FAM46B	10	0.68984	0.6619	0.930438	14506	1	0.14056	0.087138	0.11816	0.540725	4451	4	0.14056
MCC	10	0.53091	0.54648	0.886155	12557	1	0.056545	0.08714	0.11816	0.540725	4452	2	0.056545
PRSS45	10	0.94344	0.91452	1	18693	0	0.071603	0.087168	0.11822	0.540725	4453	2	0.071603
METAP2	10	0.0071008	0.0082124	0.152764	1095	4	-0.36958	0.087175	0.11822	0.540725	4454	1	-0.36958
NCAM2	10	0.9725	0.95952	1	19462	0	-0.066552	0.087193	0.11828	0.540725	4455	3	-0.066552
PCDHGC5	5	0.22541	0.24788	0.706459	7542	2	0.18792	0.087237	0.10859	0.525043	4456	1	0.18792
CELSR3	10	0.90665	0.85971	0.991651	17780	0	0.01796	0.087307	0.11839	0.540725	4457	3	0.01796
TRPC1	9	0.18461	0.21944	0.668522	6673	3	-0.10851	0.087307	0.12278	0.550716	4458	1	-0.10851
LOXHD1	9	0.97333	0.96233	1	19480	0	0.14995	0.087318	0.12283	0.550801	4459	3	0.14995
CHD6	10	0.35455	0.39816	0.816761	9899	2	0.1351	0.087321	0.11844	0.540725	4460	4	0.1351
PGM3	10	0.32938	0.3793	0.802767	9577	2	-0.20924	0.087351	0.1186	0.540725	4461	1	-0.20924
DLX4	9	0.23652	0.28771	0.736153	7801	1	0.08034	0.087387	0.12289	0.550949	4462	3	0.08034
NGB	10	0.95398	0.93064	1	18983	0	0.071849	0.08743	0.1186	0.540725	4463	3	0.071849
CCP110	10	0.91084	0.86591	0.991761	17880	0	0.042248	0.087467	0.1186	0.540725	4464	3	0.042248
PRSS55	10	0.72229	0.68104	0.937401	14828	1	0.042116	0.087482	0.1186	0.540725	4465	1	0.042116
TMLHE	10	0.39023	0.42957	0.839123	10407	2	0.051244	0.087519	0.1186	0.540725	4466	4	0.051244
HSPB3	10	0.74391	0.69449	0.941788	15076	1	0.14356	0.087525	0.1186	0.540725	4467	2	0.14356
EHHADH	10	0.92459	0.88431	0.994282	18229	0	0.019498	0.087531	0.1186	0.540725	4468	3	0.019498
SSX2IP	10	0.87212	0.80844	0.972568	17050	1	0.18482	0.087533	0.1186	0.540725	4469	4	0.18482
C7orf13	10	0.28242	0.3354	0.777123	8757	1	0.13223	0.087596	0.1186	0.540725	4470	4	0.13223
CDH17	10	0.21302	0.25354	0.710812	7258	2	0.041494	0.087614	0.11866	0.540725	4471	1	0.041494
TM2D1	10	0.36234	0.40416	0.820468	10009	2	-0.10677	0.087626	0.11866	0.540725	4472	2	-0.10677
ZXDC	10	0.14674	0.18145	0.629333	5846	2	-0.17944	0.087658	0.11866	0.540725	4473	2	-0.17944
ARHGEF10	10	0.26778	0.31964	0.766491	8465	2	0.14116	0.08766	0.11866	0.540725	4474	4	0.14116
LARGE	10	0.8088	0.74452	0.957491	15921	1	-0.06092	0.087677	0.11866	0.540725	4475	3	-0.06092
RP11-41O4.1	8	0.30316	0.32908	0.77432	9196	1	-0.16664	0.087679	0.11889	0.541188	4476	1	-0.16664
AEBP1	10	0.8134	0.748	0.958339	15991	1	0.20122	0.087702	0.11871	0.540725	4477	4	0.20122
USP27X	10	0.36562	0.40635	0.821769	10049	2	0.056433	0.087705	0.11871	0.540725	4478	3	0.056433
TNS4	10	0.54095	0.55673	0.889424	12747	2	0.04316	0.087746	0.11871	0.540725	4479	1	0.04316
ASCL4	10	0.6271	0.63023	0.91927	13959	1	0.09602	0.087773	0.11871	0.540725	4480	4	0.09602
GJA3	10	0.089949	0.11874	0.541007	4458	3	-0.05378	0.087787	0.11871	0.540725	4481	3	-0.05378
CCDC102A	10	0.55651	0.57314	0.897262	12990	2	0.13559	0.087794	0.11871	0.540725	4482	4	0.13559
AC019171.1	10	0.79962	0.73755	0.957263	15767	1	0.053303	0.087851	0.11871	0.540725	4483	3	0.053303
SNX5	10	0.48458	0.50652	0.875223	11784	1	0.069384	0.087855	0.11871	0.540725	4484	4	0.069384
ABHD15	10	0.84576	0.77752	0.963887	16549	1	-0.1033	0.087877	0.11876	0.540725	4485	1	-0.1033
ETFDH	10	0.67235	0.65305	0.92753	14345	1	0.0066008	0.087888	0.11876	0.540725	4486	3	0.0066008
UBE2L3	10	0.0080917	0.0098321	0.170447	1169	4	-0.1459	0.087921	0.11876	0.540725	4487	2	-0.1459
LRRC37A3	10	0.16886	0.20502	0.654632	6342	2	0.1503	0.087933	0.11876	0.540725	4488	4	0.1503
PPP1R14D	10	0.52245	0.5377	0.880843	12433	1	0.093767	0.08795	0.11876	0.540725	4489	4	0.093767
DHX8	9	0.0012091	0.0010496	0.044472	484	4	-0.25454	0.087952	0.12359	0.551486	4490	2	-0.25454
VASN	10	0.97752	0.96687	1	19603	0	0.15448	0.088049	0.11896	0.541376	4491	4	0.15448
WNT16	10	0.4549	0.4817	0.864265	11344	1	0.21956	0.088096	0.11907	0.541376	4492	4	0.21956
ATP6AP1L	10	0.95636	0.93452	1	19036	0	0.10349	0.08814	0.11911	0.541376	4493	2	0.10349
WASH4P	10	0.93621	0.90245	0.999375	18511	0	0.012534	0.088141	0.11911	0.541376	4494	4	0.012534
CLDN23	10	0.94335	0.91433	1	18689	0	0.0079532	0.088153	0.11911	0.541376	4495	4	0.0079532
TNPO3	10	0.035514	0.043841	0.340947	2623	2	0.1466	0.088155	0.11911	0.541376	4496	2	0.1466
RAVER1	10	0.9774	0.96672	1	19598	0	0.032869	0.088184	0.11912	0.541376	4497	3	0.032869
ZNF639	9	0.87598	0.82045	0.976492	17134	0	0.19931	0.0882	0.12383	0.552009	4498	3	0.19931
SLC7A9	10	0.98391	0.97575	1	19797	0	0.23662	0.088262	0.11928	0.541893	4499	4	0.23662
RP11-113D6.10	10	0.894	0.83902	0.983709	17490	0	0.031656	0.088272	0.11933	0.541893	4500	3	0.031656
PFKFB4	10	0.97797	0.96778	1	19618	0	0.18585	0.088283	0.11934	0.541893	4501	4	0.18585
ABCF3	10	0.37699	0.41734	0.830131	10205	2	0.15179	0.08829	0.11934	0.541893	4502	4	0.15179
RFWD3	10	0.51138	0.53146	0.880808	12251	2	0.072441	0.088337	0.12	0.544064	4503	3	0.072441
INO80C	7	0.49276	0.4717	0.857618	11929	1	0.26603	0.088343	0.11155	0.531559	4504	3	0.26603
DAPK2	10	0.047081	0.059447	0.399291	3037	4	-0.18622	0.088361	0.12	0.544064	4505	4	-0.18622
CORIN	10	0.54221	0.55758	0.889719	12765	1	0.20872	0.088385	0.12	0.544064	4506	3	0.20872
GPM6B	10	0.54406	0.56031	0.892126	12792	2	0.13505	0.088403	0.12	0.544064	4507	2	0.13505
PRAMEF20	1	0.91159	0.9362	1	17902	0	0.50491	0.088412	0.0638	0.420438	4508	1	0.50491
KCNQ2	10	0.79456	0.73347	0.956406	15695	1	0.20621	0.088428	0.12	0.544064	4509	3	0.20621
CD34	10	0.20446	0.24499	0.702913	7079	3	0.024524	0.088467	0.12015	0.54461	4510	4	0.024524
MTHFD2	10	0.015179	0.018313	0.234133	1595	5	-0.38836	0.088491	0.1202	0.544755	4511	1	-0.38836
PIP5KL1	10	0.49862	0.52088	0.88026	12022	2	0.14828	0.088548	0.12034	0.545119	4512	4	0.14828
SULT4A1	10	0.83167	0.76639	0.963149	16281	1	0.19051	0.088643	0.12039	0.545119	4513	2	0.19051
AC022498.1	10	0.12424	0.15952	0.603943	5354	3	0.093477	0.088667	0.12039	0.545119	4514	3	0.093477
ALK	10	0.51299	0.5323	0.880808	12279	2	0.046965	0.088686	0.12039	0.545119	4515	3	0.046965
PTMS	10	0.33722	0.38565	0.80834	9672	2	0.039715	0.088688	0.12045	0.545186	4516	3	0.039715
CCM2	9	0.936	0.90757	1	18507	0	0.12942	0.088778	0.12458	0.554381	4517	3	0.12942
MAN1A1	10	0.14758	0.1817	0.629333	5862	1	-0.011903	0.08883	0.12062	0.545415	4518	3	-0.011903
MRPS10	10	0.25709	0.30649	0.756734	8233	2	0.21521	0.08883	0.12062	0.545415	4519	4	0.21521
ZNF507	10	0.22078	0.2623	0.716684	7427	2	-0.156	0.08887	0.12067	0.545415	4520	3	-0.156
TADA2A	10	0.27181	0.32472	0.771224	8547	2	-0.16932	0.088886	0.12067	0.545415	4521	1	-0.16932
MRPL46	9	0.18582	0.22232	0.672471	6708	3	0.11131	0.088894	0.12458	0.554381	4522	2	0.11131
DIRAS2	10	0.98998	0.98525	1	20002	0	0.17449	0.08893	0.12067	0.545415	4523	4	0.17449
IGKV1-37	10	0.024099	0.031095	0.295721	2141	5	-0.12191	0.088998	0.12072	0.545517	4524	3	-0.12191
PDCL2	10	0.26514	0.31563	0.762862	8400	2	0.19771	0.089031	0.12081	0.54569	4525	3	0.19771
SCN1A	10	0.051829	0.065396	0.417492	3174	2	0.092224	0.089044	0.12081	0.54569	4526	4	0.092224
IGKV1D-43	9	0.3481	0.381	0.804348	9819	1	0.014281	0.089152	0.125	0.554557	4527	4	0.014281
TPPP	10	0.96097	0.94185	1	19158	0	0.11165	0.089183	0.12102	0.545894	4528	4	0.11165
EDARADD	10	0.24102	0.2834	0.731687	7894	2	-0.21913	0.08919	0.12102	0.545894	4529	3	-0.21913
TMEM200B	10	0.73464	0.68782	0.938305	14969	1	0.12997	0.089201	0.12108	0.545894	4530	4	0.12997
FAM98B	10	0.015567	0.018581	0.234166	1615	2	0.086752	0.089201	0.12108	0.545894	4531	3	0.086752
PLEKHO1	10	0.85568	0.79017	0.968218	16734	1	-0.095048	0.089247	0.12108	0.545894	4532	3	-0.095048
APOLD1	10	0.7724	0.7152	0.950228	15398	1	0.10005	0.089265	0.12108	0.545894	4533	4	0.10005
KPNA5	10	0.069047	0.091139	0.492204	3763	4	0.20231	0.089321	0.12117	0.545894	4534	3	0.20231
ATRAID	10	0.019061	0.022362	0.247282	1849	2	0.17567	0.089349	0.12117	0.545894	4535	3	0.17567
TVP23C	10	0.016626	0.019432	0.235014	1693	3	0.03088	0.089367	0.12117	0.545894	4536	1	0.03088
BZW2	10	0.27167	0.3246	0.771224	8543	2	0.028786	0.089391	0.12117	0.545894	4537	2	0.028786
TRBJ2-6	9	0.22925	0.27508	0.723724	7627	2	-0.094498	0.089399	0.12565	0.556724	4538	2	-0.094498
DMRT2	10	0.017692	0.020897	0.242585	1758	3	-0.0084455	0.08942	0.12122	0.545974	4539	3	-0.0084455
C11orf83	10	0.32747	0.37779	0.801642	9554	1	0.099296	0.089469	0.12184	0.547791	4540	3	0.099296
EIF2B3	10	0.16466	0.20017	0.650265	6253	3	-0.029315	0.089499	0.12184	0.547791	4541	3	-0.029315
AC012123.1	10	0.28761	0.34189	0.779471	8868	3	0.019804	0.089508	0.12184	0.547791	4542	4	0.019804
HRAS	10	0.50986	0.53034	0.880808	12233	2	0.021815	0.089515	0.12184	0.547791	4543	4	0.021815
IGKV1-17	3	0.017102	0.016034	0.219648	1722	2	-0.43724	0.089525	0.10015	0.511834	4544	1	-0.43724
RTTN	10	0.69469	0.66362	0.930821	14553	1	0.25787	0.089536	0.12184	0.547791	4545	4	0.25787
CETN2	10	0.84096	0.77381	0.963149	16450	1	0.098375	0.089622	0.12189	0.547791	4546	4	0.098375
CDS1	10	0.057745	0.072911	0.4394	3391	3	0.11318	0.089644	0.12189	0.547791	4547	3	0.11318
ZBED3	10	0.91196	0.86826	0.991761	17912	0	0.13256	0.089653	0.12189	0.547791	4548	3	0.13256
OR4C5	9	0.5023	0.52044	0.88026	12093	2	0.1933	0.0897	0.12584	0.557021	4549	4	0.1933
LRRC72	9	0.50498	0.52301	0.88026	12139	1	0.095261	0.089742	0.12584	0.557021	4550	3	0.095261
MYO1H	10	0.52208	0.53754	0.880808	12430	1	0.1967	0.089762	0.12215	0.548481	4551	4	0.1967
RP11-831H9.11	7	0.14351	0.17342	0.625833	5764	2	0.11415	0.089818	0.11254	0.532747	4552	3	0.11415
SLX4	10	0.55704	0.57333	0.897262	13006	2	0.20827	0.089837	0.12215	0.548481	4553	4	0.20827
PDS5A	10	3.1171e-06	2.4189e-07	6.6e-05	57	8	-0.60694	0.089849	0.12215	0.548481	4554	1	-0.60694
CLDN10	10	0.15816	0.19299	0.640916	6109	2	0.13961	0.089857	0.12215	0.548481	4555	4	0.13961
TOR4A	10	0.89762	0.84549	0.986215	17573	0	0.095435	0.089881	0.12224	0.548738	4556	3	0.095435
DCST2	10	0.18401	0.21965	0.668522	6666	2	-0.01764	0.089896	0.1223	0.548881	4557	2	-0.01764
ASB5	10	0.25744	0.30681	0.756734	8244	1	0.087412	0.089939	0.12249	0.549532	4558	3	0.087412
LEPREL4	9	0.012686	0.015638	0.214658	1454	1	-0.1672	0.089944	0.12611	0.557021	4559	2	-0.1672
FAM187B	10	0.14029	0.17673	0.628221	5696	1	0.11176	0.089982	0.12328	0.551486	4560	3	0.11176
MSLNL	10	0.80213	0.73941	0.957263	15808	1	0.11314	0.090038	0.12334	0.551486	4561	4	0.11314
FOLR4	10	0.052529	0.065909	0.417492	3200	4	0.0094251	0.090054	0.12339	0.551486	4562	3	0.0094251
LINGO3	10	0.4296	0.45982	0.852126	10987	1	0.079239	0.090069	0.12339	0.551486	4563	2	0.079239
NINJ2	10	0.3697	0.41022	0.825452	10097	2	0.13567	0.090116	0.12339	0.551486	4564	3	0.13567
CCNT2	10	0.93914	0.90816	1	18595	0	0.099592	0.090125	0.12339	0.551486	4565	4	0.099592
IGHV3OR16-8	8	0.94979	0.93112	1	18876	0	0.16637	0.09013	0.12113	0.545894	4566	3	0.16637
STIM2	10	0.93736	0.90447	1	18536	0	0.1683	0.090171	0.12348	0.551486	4567	3	0.1683
SPANXN5	7	0.0080274	0.00867	0.158571	1165	1	-0.11064	0.090214	0.1132	0.533583	4568	1	-0.11064
TP53RK	9	0.00073586	0.00062141	0.032863	395	2	-0.32409	0.090256	0.12669	0.558008	4569	2	-0.32409
CD86	10	0.84408	0.77583	0.963149	16520	1	0.091452	0.090264	0.12348	0.551486	4570	4	0.091452
WDR38	10	0.27934	0.33272	0.775818	8694	1	0.0011128	0.090287	0.12348	0.551486	4571	2	0.0011128
ZNF862	10	0.56216	0.57867	0.900975	13079	1	-0.030736	0.090331	0.12359	0.551486	4572	2	-0.030736
LHCGR	10	0.92752	0.88886	0.995981	18294	0	0.18965	0.090358	0.12359	0.551486	4573	4	0.18965
IGKV1D-42	10	0.17002	0.20542	0.654632	6374	2	0.021218	0.090361	0.12359	0.551486	4574	4	0.021218
SOX12	10	0.89833	0.84625	0.986215	17591	0	0.14605	0.090375	0.12359	0.551486	4575	4	0.14605
TMEM243	10	0.97347	0.96084	1	19485	0	0.20544	0.090389	0.1236	0.551486	4576	4	0.20544
CLEC9A	10	0.54772	0.56429	0.894425	12840	1	-0.044794	0.090418	0.1236	0.551486	4577	2	-0.044794
S1PR5	10	0.87452	0.811	0.973029	17103	1	0.15285	0.090422	0.1236	0.551486	4578	3	0.15285
RP11-455G16.1	10	0.97435	0.96192	1	19505	0	0.12177	0.09044	0.1236	0.551486	4579	4	0.12177
WDR1	10	0.094052	0.12353	0.546179	4586	4	-0.044029	0.090447	0.1236	0.551486	4580	4	-0.044029
RP11-302M6.4	9	0.99503	0.99352	1	20178	0	0.19068	0.090492	0.12688	0.558056	4581	4	0.19068
IGLV5-37	9	0.10726	0.13435	0.566175	4982	2	-0.017525	0.090505	0.12688	0.558056	4582	1	-0.017525
LRRN1	9	0.57432	0.57591	0.898982	13283	1	-0.1012	0.090505	0.12688	0.558056	4583	1	-0.1012
TAF4	9	0.00084499	0.00073171	0.035983	419	6	-0.6214	0.090505	0.12688	0.558056	4584	1	-0.6214
MVP	10	0.96445	0.94644	1	19247	0	0.16314	0.090515	0.12368	0.551486	4585	3	0.16314
GPIHBP1	10	0.24907	0.29425	0.742377	8073	3	0.15	0.09054	0.12368	0.551486	4586	4	0.15
SLC27A5	10	0.75411	0.70198	0.944944	15192	1	0.038544	0.090546	0.12368	0.551486	4587	2	0.038544
LAMB3	10	0.079862	0.10638	0.523259	4122	1	0.16171	0.09056	0.12368	0.551486	4588	3	0.16171
C8orf74	10	0.12416	0.15952	0.603943	5351	2	0.11635	0.090562	0.12368	0.551486	4589	4	0.11635
FHL2	10	0.24757	0.29098	0.737851	8039	2	0.21416	0.090575	0.12368	0.551486	4590	3	0.21416
RQCD1	10	0.31788	0.37028	0.795773	9425	2	-0.048395	0.090607	0.1242	0.553433	4591	3	-0.048395
FGL2	10	0.95743	0.93584	1	19070	0	0.12867	0.090617	0.1242	0.553433	4592	3	0.12867
KRT9	10	0.27124	0.32437	0.771112	8533	3	0.10434	0.090676	0.12434	0.553789	4593	2	0.10434
E2F2	10	0.0016345	0.0015077	0.055917	549	5	-0.24002	0.090681	0.12434	0.553789	4594	3	-0.24002
RP11-297M9.1	10	0.9302	0.89223	0.996532	18350	0	0.18476	0.090705	0.12439	0.553914	4595	4	0.18476
SSTR5	10	0.73977	0.69176	0.940086	15034	1	0.20072	0.090756	0.1245	0.554271	4596	4	0.20072
DEFB119	10	0.18797	0.22428	0.675024	6749	2	0.043097	0.09084	0.12469	0.554557	4597	4	0.043097
ENDOV	10	0.68581	0.65934	0.930363	14465	1	-0.050506	0.090857	0.12477	0.554557	4598	4	-0.050506
SECISBP2L	10	0.10873	0.14368	0.580464	5028	2	0.088878	0.090893	0.12482	0.554557	4599	2	0.088878
C9orf38	10	0.15903	0.19349	0.640916	6128	1	0.17338	0.090922	0.12489	0.554557	4600	4	0.17338
ANTXRL	10	0.27364	0.32703	0.772633	8577	2	-0.075675	0.090961	0.12489	0.554557	4601	3	-0.075675
UNCX	10	0.14403	0.17943	0.628221	5774	1	-0.076351	0.090987	0.12489	0.554557	4602	3	-0.076351
METTL24	10	0.86583	0.80161	0.97219	16917	1	0.039194	0.091035	0.12499	0.554557	4603	4	0.039194
SDR39U1	10	0.36199	0.40392	0.820468	10000	1	0.191	0.091038	0.12499	0.554557	4604	2	0.191
ASCC3	10	0.17975	0.21507	0.664086	6582	2	0.022859	0.091063	0.12499	0.554557	4605	4	0.022859
BAALC	9	0.31821	0.35445	0.788933	9428	2	0.14786	0.091096	0.12777	0.559914	4606	3	0.14786
OR51D1	10	0.55096	0.56768	0.895473	12897	1	0.04801	0.09111	0.12504	0.554641	4607	4	0.04801
COQ2	10	0.091162	0.12031	0.54378	4494	2	0.042962	0.091162	0.12564	0.556724	4608	2	0.042962
LATS2	10	0.56114	0.57791	0.900462	13068	1	0.16495	0.091196	0.12564	0.556724	4609	4	0.16495
RP11-219B4.5	10	0.77652	0.71933	0.953243	15443	1	0.053201	0.091212	0.12564	0.556724	4610	4	0.053201
ACSM5	10	0.57583	0.59316	0.907391	13301	2	0.064831	0.091293	0.12586	0.557021	4611	3	0.064831
H2AFY2	10	0.32662	0.37673	0.800467	9543	2	-0.036529	0.091352	0.12586	0.557021	4612	3	-0.036529
BCL2L11	10	0.1774	0.21356	0.662372	6519	1	-0.092755	0.091399	0.12592	0.557021	4613	4	-0.092755
WARS	10	0.10773	0.14251	0.578453	4995	4	-0.32727	0.091402	0.12592	0.557021	4614	2	-0.32727
ARHGAP22	10	0.21232	0.25263	0.710689	7237	3	0.18793	0.091485	0.12597	0.557021	4615	4	0.18793
CARD8	10	0.13529	0.171	0.619495	5594	2	0.0025612	0.09152	0.12597	0.557021	4616	3	0.0025612
PLXNB3	9	0.33973	0.3727	0.798084	9701	2	-0.11928	0.091569	0.12887	0.560939	4617	2	-0.11928
P2RY11	10	0.792	0.73262	0.956406	15659	1	0.12776	0.091599	0.12621	0.557021	4618	1	0.12776
FMNL2	10	0.84804	0.78086	0.964842	16594	1	-0.073282	0.091603	0.12621	0.557021	4619	2	-0.073282
CXCL1	10	0.99422	0.99209	1	20149	0	0.14185	0.091642	0.12626	0.557021	4620	3	0.14185
ATM	10	0.28851	0.34254	0.779471	8893	1	0.041887	0.091647	0.12626	0.557021	4621	2	0.041887
HMGB1	9	0.015959	0.019496	0.235014	1641	5	-0.45217	0.091687	0.12927	0.561489	4622	1	-0.45217
TRPM4	10	0.99609	0.99464	1	20219	0	0.1883	0.091703	0.12631	0.557021	4623	4	0.1883
EXOSC3	10	0.027754	0.035922	0.311919	2338	4	0.10156	0.09173	0.12631	0.557021	4624	3	0.10156
GZMA	10	0.070932	0.093122	0.494238	3829	4	0.033589	0.091848	0.12631	0.557021	4625	4	0.033589
LSAMP	10	0.89876	0.84655	0.986215	17601	0	0.072071	0.09185	0.12631	0.557021	4626	2	0.072071
P2RY8	10	0.53402	0.55014	0.887155	12624	2	0.08108	0.091861	0.12631	0.557021	4627	1	0.08108
IGLV9-49	10	0.0025463	0.0025812	0.07793	672	3	0.064103	0.091865	0.12631	0.557021	4628	3	0.064103
NACC2	10	0.67021	0.65189	0.92753	14324	1	0.19587	0.09194	0.12631	0.557021	4629	3	0.19587
MIIP	10	0.45457	0.4817	0.864265	11336	2	-0.015299	0.091952	0.12631	0.557021	4630	2	-0.015299
HNF1A	10	0.40682	0.44217	0.845203	10642	2	0.17859	0.092007	0.12646	0.557547	4631	4	0.17859
NUDT16L1	10	0.53871	0.55445	0.887937	12713	1	0.13848	0.092061	0.12651	0.557613	4632	3	0.13848
DDR1	9	0.98194	0.97442	1	19741	0	0.096835	0.092062	0.12987	0.561908	4633	3	0.096835
NTMT1	10	0.74314	0.69431	0.941734	15071	1	-0.035926	0.092123	0.12656	0.557613	4634	2	-0.035926
SGCG	10	0.96725	0.95119	1	19315	0	-0.03929	0.092138	0.12656	0.557613	4635	4	-0.03929
GH2	10	0.098584	0.12975	0.557746	4727	3	-0.099285	0.092211	0.1267	0.558008	4636	3	-0.099285
NRSN2	9	0.90435	0.85954	0.991504	17724	0	0.18122	0.092213	0.13063	0.56346	4637	3	0.18122
PHKG1	10	0.73644	0.6883	0.938305	14991	1	-0.024668	0.092287	0.12685	0.558056	4638	2	-0.024668
TAS2R19	10	0.26545	0.31574	0.762862	8403	1	-0.059973	0.092301	0.1269	0.558056	4639	3	-0.059973
RSG1	10	0.3592	0.40225	0.820051	9957	2	0.050751	0.092341	0.12696	0.55806	4640	2	0.050751
REG1A	10	0.24458	0.28776	0.736153	7967	2	0.1257	0.092349	0.12696	0.55806	4641	4	0.1257
DGCR2	10	0.081714	0.10856	0.526973	4185	4	-0.14533	0.092385	0.12702	0.558215	4642	1	-0.14533
FZD3	10	0.19276	0.22923	0.680793	6835	2	-0.13974	0.092445	0.12706	0.558278	4643	3	-0.13974
C9orf3	10	0.99104	0.98714	1	20041	0	0.19912	0.092472	0.12712	0.558281	4644	4	0.19912
OR7A10	10	0.16272	0.1972	0.645319	6212	2	-0.0034183	0.09248	0.12712	0.558281	4645	4	-0.0034183
SERTAD1	10	0.096634	0.12681	0.55254	4663	4	-0.15676	0.09256	0.12736	0.558971	4646	2	-0.15676
C5orf15	10	0.89184	0.83505	0.981968	17450	0	0.12512	0.092567	0.12736	0.558971	4647	4	0.12512
LDLRAD1	10	0.12541	0.16043	0.604629	5386	3	0.1643	0.092665	0.12741	0.558986	4648	4	0.1643
VAMP4	10	0.33239	0.38202	0.805274	9610	1	0.15127	0.092683	0.12741	0.558986	4649	4	0.15127
FAM50A	10	0.0079116	0.0097285	0.170447	1153	5	-0.36453	0.092738	0.12747	0.559101	4650	2	-0.36453
FZD8	10	0.79075	0.73161	0.956406	15633	1	0.15925	0.092749	0.12752	0.55922	4651	4	0.15925
COX7B	9	0.0093739	0.010694	0.177892	1248	3	0.15442	0.092763	0.13157	0.564511	4652	3	0.15442
CCIN	10	0.60183	0.61865	0.915353	13741	2	0.1788	0.092778	0.12758	0.559234	4653	2	0.1788
FBXL2	10	0.69045	0.6619	0.930438	14509	1	-0.00078466	0.092822	0.12758	0.559234	4654	3	-0.00078466
TMEM75	10	0.04527	0.057759	0.39522	2976	2	0.1522	0.092868	0.12807	0.559914	4655	4	0.1522
CYP4F2	10	0.86356	0.7987	0.970618	16879	1	0.19284	0.092902	0.12807	0.559914	4656	4	0.19284
BAX	9	0.41608	0.4393	0.843408	10788	1	0.014562	0.092908	0.13168	0.56459	4657	2	0.014562
NEURL2	10	0.95286	0.92872	1	18951	0	0.17816	0.092942	0.12815	0.559914	4658	2	0.17816
HTRA1	10	0.52159	0.53739	0.880808	12420	1	0.040347	0.092961	0.12821	0.559914	4659	4	0.040347
EPB41L4A-AS2	10	0.98534	0.97798	1	19841	0	0.22469	0.092962	0.12821	0.559914	4660	4	0.22469
METRNL	10	0.53456	0.55056	0.887155	12640	1	0.17201	0.09299	0.12831	0.559914	4661	4	0.17201
ZCCHC8	10	0.0072841	0.0084025	0.154506	1112	4	0.11186	0.092996	0.12831	0.559914	4662	3	0.11186
ADRA1D	10	0.49804	0.52065	0.88026	12011	1	0.11217	0.093034	0.12831	0.559914	4663	4	0.11217
SUPT16H	10	0.20828	0.24945	0.707913	7163	1	-0.034509	0.09304	0.12831	0.559914	4664	2	-0.034509
MROH1	10	0.23684	0.2782	0.726518	7810	2	0.057557	0.093077	0.12831	0.559914	4665	4	0.057557
CCDC77	10	0.060944	0.079431	0.462231	3491	4	-0.14616	0.093084	0.12831	0.559914	4666	2	-0.14616
WDR92	8	0.080974	0.10128	0.514469	4155	1	0.10412	0.093127	0.12488	0.554557	4667	3	0.10412
TMCO3	10	0.47145	0.49428	0.868996	11590	2	0.19742	0.093131	0.12831	0.559914	4668	3	0.19742
CCDC159	10	0.92847	0.89028	0.996242	18317	0	0.13852	0.09315	0.12831	0.559914	4669	3	0.13852
CLCN7	10	0.77663	0.71952	0.953424	15444	1	0.17396	0.093158	0.12831	0.559914	4670	4	0.17396
SIGLEC11	8	0.30115	0.32818	0.773883	9150	1	0.17501	0.093176	0.12494	0.554557	4671	3	0.17501
AL160274.1	8	0.13549	0.16303	0.608123	5598	3	-0.044485	0.093188	0.12494	0.554557	4672	1	-0.044485
RPL41	2	0.04061	0.04207	0.338265	2801	1	-0.25627	0.093219	0.084232	0.473209	4673	1	-0.25627
AMPD3	10	0.99103	0.98709	1	20040	0	0.16336	0.093231	0.12831	0.559914	4674	4	0.16336
TMEM45B	10	0.93317	0.89677	0.997676	18422	0	0.062183	0.093258	0.12831	0.559914	4675	2	0.062183
COMMD9	10	0.9383	0.90646	1	18566	0	0.13579	0.093267	0.12831	0.559914	4676	4	0.13579
EMC9	10	0.042038	0.052978	0.376967	2859	3	0.14782	0.093278	0.12837	0.560035	4677	3	0.14782
IGLV1-51	10	0.0039964	0.0041423	0.101116	840	4	-0.2703	0.093433	0.12852	0.560249	4678	3	-0.2703
HIST1H4D	9	0.58717	0.58155	0.90249	13474	1	-0.091068	0.093448	0.13219	0.565392	4679	4	-0.091068
NTS	9	0.91917	0.88318	0.99409	18105	0	0.12683	0.093457	0.13225	0.565412	4680	3	0.12683
CDH15	10	0.44169	0.46975	0.85606	11162	2	0.0084142	0.093472	0.12852	0.560249	4681	4	0.0084142
SULT1C3	10	0.19751	0.23484	0.688107	6934	2	-0.032453	0.093476	0.12852	0.560249	4682	2	-0.032453
BTBD8	10	0.75329	0.70131	0.944896	15183	1	0.10113	0.09348	0.12852	0.560249	4683	4	0.10113
TAS2R16	10	0.95688	0.93516	1	19052	0	0.12916	0.093512	0.12859	0.560398	4684	3	0.12916
GNLY	10	0.59934	0.61776	0.915353	13683	1	-0.03016	0.093536	0.12867	0.56065	4685	3	-0.03016
RP11-276H1.3	10	0.46762	0.49204	0.868621	11520	1	0.1359	0.093592	0.12873	0.560777	4686	4	0.1359
MRPL50	9	0.95225	0.9313	1	18939	0	0.24963	0.093603	0.1323	0.565513	4687	4	0.24963
RP11-444E17.6	8	0.24518	0.2784	0.726746	7978	1	0.13927	0.093652	0.1251	0.55478	4688	3	0.13927
SH2D3A	10	0.98674	0.98011	1	19874	0	0.15872	0.093687	0.1289	0.560939	4689	4	0.15872
PPP2CB	10	0.42916	0.45955	0.852126	10980	2	-0.11756	0.093731	0.1289	0.560939	4690	2	-0.11756
SRRM1	10	0.025039	0.031971	0.29648	2197	3	-0.020667	0.093738	0.1289	0.560939	4691	1	-0.020667
IGFBP3	10	0.87862	0.81669	0.975305	17184	1	-0.022145	0.093758	0.1289	0.560939	4692	4	-0.022145
GIGYF2	10	0.89045	0.83318	0.981496	17410	0	0.011143	0.093819	0.1291	0.56131	4693	3	0.011143
CBS	10	0.44164	0.46975	0.85606	11160	1	-0.031723	0.093825	0.1291	0.56131	4694	3	-0.031723
SLC48A1	10	0.91627	0.87365	0.991761	18029	0	0.17253	0.093831	0.1291	0.56131	4695	4	0.17253
SCAI	10	0.40829	0.4431	0.845712	10661	1	0.17885	0.093848	0.12919	0.561362	4696	4	0.17885
STIL	10	0.10242	0.13538	0.566175	4836	3	0.13159	0.093861	0.12919	0.561362	4697	4	0.13159
SHISA3	10	0.51928	0.53619	0.880808	12375	1	0.11964	0.093868	0.12919	0.561362	4698	4	0.11964
WDR41	10	0.95183	0.92732	1	18924	0	0.12078	0.093894	0.12924	0.561476	4699	3	0.12078
FYCO1	10	0.42074	0.45308	0.849357	10863	1	0.05559	0.094053	0.12941	0.561768	4700	3	0.05559
EGR3	10	0.60465	0.62121	0.915353	13789	2	-0.1522	0.09413	0.12953	0.561768	4701	2	-0.1522
ITFG1	10	0.77799	0.72101	0.954215	15462	1	0.082747	0.094174	0.12953	0.561768	4702	2	0.082747
PLEKHG3	10	0.92362	0.88325	0.99409	18207	0	0.15209	0.094191	0.12953	0.561768	4703	4	0.15209
C4orf26	10	0.526	0.54091	0.882161	12481	2	0.075919	0.094199	0.12953	0.561768	4704	3	0.075919
GMNC	10	0.57233	0.58903	0.904456	13247	2	-0.085859	0.094206	0.12953	0.561768	4705	4	-0.085859
GRAP	9	0.35356	0.38618	0.808876	9888	1	-0.045602	0.09425	0.13303	0.565895	4706	4	-0.045602
MRPL22	10	0.16043	0.19454	0.640916	6163	3	-0.01931	0.094305	0.1298	0.561908	4707	3	-0.01931
DUSP9	10	0.8023	0.73958	0.957263	15811	1	0.019853	0.094309	0.1298	0.561908	4708	4	0.019853
SAP25	10	0.64677	0.63936	0.922083	14133	1	0.07061	0.094316	0.1298	0.561908	4709	4	0.07061
OR1B1	10	0.16291	0.19764	0.645999	6214	3	0.033904	0.094346	0.1298	0.561908	4710	3	0.033904
PDE6B	10	0.17567	0.21165	0.662372	6486	3	-0.11252	0.094361	0.1298	0.561908	4711	3	-0.11252
EN1	9	0.041639	0.051847	0.373888	2839	2	-0.0015968	0.094361	0.13321	0.565895	4712	2	-0.0015968
TACC2	10	0.99043	0.9861	1	20015	0	0.23734	0.094419	0.12985	0.561908	4713	4	0.23734
ZNF488	10	0.35711	0.40049	0.819155	9924	2	-0.088096	0.094433	0.12985	0.561908	4714	3	-0.088096
SYTL2	10	0.7585	0.70602	0.946876	15247	1	-0.018953	0.094435	0.12985	0.561908	4715	3	-0.018953
SRGAP2	9	0.19241	0.22785	0.679964	6826	2	-0.11729	0.094439	0.13328	0.565895	4716	2	-0.11729
ZSWIM2	10	0.52375	0.53843	0.880992	12447	1	0.24229	0.094441	0.12985	0.561908	4717	4	0.24229
CCDC114	10	0.99232	0.98889	1	20078	0	0.20781	0.094515	0.12985	0.561908	4718	4	0.20781
ZNF394	10	0.15224	0.18765	0.638204	5971	3	-0.37098	0.094566	0.13005	0.562368	4719	3	-0.37098
C16orf78	10	0.83737	0.77125	0.963149	16383	1	-0.093091	0.094566	0.13005	0.562368	4720	2	-0.093091
IL23R	10	0.20303	0.24114	0.695283	7054	3	-0.14799	0.094566	0.13005	0.562368	4721	3	-0.14799
EPHX3	10	0.26361	0.31376	0.760749	8370	1	0.13252	0.09461	0.13019	0.562843	4722	4	0.13252
C6orf99	10	0.79735	0.73566	0.956549	15734	1	0.10814	0.094653	0.1303	0.562953	4723	1	0.10814
KAZN	10	0.52952	0.54422	0.884044	12532	2	0.089139	0.094654	0.1303	0.562953	4724	2	0.089139
STK17A	10	0.20317	0.24154	0.695656	7057	2	0.085997	0.094669	0.1303	0.562953	4725	3	0.085997
PTGS1	10	0.63255	0.63293	0.920714	13999	1	0.18386	0.094707	0.13036	0.562958	4726	4	0.18386
CCDC68	10	0.23088	0.27119	0.721088	7663	2	0.21946	0.094714	0.13036	0.562958	4727	4	0.21946
KCTD4	10	0.95379	0.93034	1	18976	0	0.016857	0.094736	0.13041	0.562958	4728	4	0.016857
PTTG1IP	10	0.99907	0.99891	1	20373	0	0.28395	0.094743	0.13041	0.562958	4729	4	0.28395
WFDC2	10	0.56663	0.58415	0.904456	13146	2	-0.06014	0.094784	0.1305	0.563232	4730	2	-0.06014
TLL1	10	0.50285	0.52444	0.88026	12105	2	0.030599	0.094815	0.13059	0.56346	4731	3	0.030599
EN2	10	0.3916	0.43066	0.83973	10423	2	0.069132	0.094847	0.13064	0.56346	4732	4	0.069132
ATP6V1G2-DDX39B	7	0.69283	0.61608	0.915353	14535	1	-0.0096503	0.094866	0.1197	0.543409	4733	3	-0.0096503
KCNMA1	10	0.50335	0.52444	0.88026	12112	1	-0.099586	0.094926	0.13074	0.563637	4734	3	-0.099586
PIM3	10	0.97401	0.96148	1	19497	0	0.1469	0.094936	0.13074	0.563637	4735	4	0.1469
TFF2	10	0.038692	0.048876	0.363882	2733	2	0.074137	0.095002	0.13087	0.563637	4736	2	0.074137
PCK1	9	0.27542	0.31858	0.765443	8621	2	-0.036725	0.095016	0.13426	0.566196	4737	3	-0.036725
VRK2	10	0.97426	0.96184	1	19503	0	0.15774	0.095021	0.13093	0.563637	4738	3	0.15774
PIGU	10	0.99201	0.98865	1	20072	0	0.17943	0.095024	0.13093	0.563637	4739	4	0.17943
CRISPLD2	10	0.86741	0.80366	0.972265	16952	1	0.20225	0.09505	0.13093	0.563637	4740	4	0.20225
FIBCD1	10	0.20645	0.24732	0.705851	7126	3	-0.13404	0.095138	0.13093	0.563637	4741	3	-0.13404
C7	10	0.33477	0.38376	0.806577	9638	1	0.034076	0.095145	0.13093	0.563637	4742	4	0.034076
TRAV38-1	10	0.69141	0.66241	0.930438	14521	1	0.060867	0.095164	0.13093	0.563637	4743	3	0.060867
HS3ST1	10	0.46304	0.48842	0.868076	11456	2	0.061008	0.095261	0.1311	0.563809	4744	4	0.061008
NXPE4	10	0.0079054	0.009728	0.170447	1151	2	-0.004578	0.095315	0.13121	0.563809	4745	2	-0.004578
BMP8B	10	0.30055	0.35634	0.788933	9135	3	0.11368	0.095335	0.13121	0.563809	4746	4	0.11368
TRIM49C	10	0.13236	0.16649	0.610879	5532	2	-0.011354	0.09535	0.13127	0.563809	4747	2	-0.011354
AC106876.2	10	0.96195	0.94308	1	19183	0	0.08968	0.095363	0.13127	0.563809	4748	3	0.08968
SLC30A3	10	0.89152	0.83445	0.981827	17439	0	0.11328	0.095382	0.13127	0.563809	4749	3	0.11328
C20orf173	10	0.70106	0.66694	0.931897	14610	1	0.16848	0.095386	0.13127	0.563809	4750	4	0.16848
AC078925.1	10	0.8597	0.79426	0.969052	16810	1	0.18561	0.095394	0.13127	0.563809	4751	4	0.18561
SLC2A14	10	0.44051	0.46887	0.85606	11140	2	-0.050607	0.095394	0.13127	0.563809	4752	3	-0.050607
GPR12	10	0.53227	0.54837	0.886922	12584	2	0.13137	0.095462	0.13127	0.563809	4753	3	0.13137
ZACN	10	0.6793	0.65578	0.928251	14411	1	-0.053452	0.095475	0.13127	0.563809	4754	4	-0.053452
HAND2	10	0.18202	0.21772	0.668522	6618	2	0.041995	0.095497	0.13131	0.563882	4755	4	0.041995
SLC44A5	10	0.034592	0.043268	0.340408	2586	4	-0.14944	0.095549	0.13137	0.563901	4756	4	-0.14944
ANXA6	10	0.53551	0.5516	0.887773	12660	2	0.098344	0.095568	0.13137	0.563901	4757	3	0.098344
UST	8	0.71188	0.64424	0.924953	14719	1	0.20184	0.095636	0.12723	0.558671	4758	3	0.20184
KLRC4	9	0.95718	0.93955	1	19066	0	0.1982	0.095651	0.1348	0.566196	4759	3	0.1982
HS1BP3	10	0.26912	0.32186	0.769437	8494	3	-0.172	0.095697	0.1315	0.564341	4760	2	-0.172
ORAOV1	10	4.2415e-06	2.4189e-07	6.6e-05	63	6	-0.8981	0.095785	0.1316	0.564534	4761	1	-0.8981
RIOK3	10	0.36542	0.40635	0.821769	10046	2	-0.15097	0.095829	0.13173	0.56459	4762	1	-0.15097
ADAR	10	0.7808	0.72308	0.955178	15495	1	0.18542	0.095868	0.13173	0.56459	4763	4	0.18542
C1QL3	10	0.27648	0.33004	0.77432	8636	3	-0.018258	0.095873	0.13173	0.56459	4764	3	-0.018258
SMC5	10	0.34033	0.38768	0.809191	9716	1	0.24405	0.095928	0.13179	0.56468	4765	4	0.24405
MB21D2	9	0.9735	0.9625	1	19488	0	0.2442	0.095973	0.1353	0.566196	4766	4	0.2442
LMNA	10	0.80513	0.74195	0.957263	15853	1	-0.030028	0.096003	0.13191	0.56468	4767	3	-0.030028
ARRDC1	10	0.46167	0.48727	0.867769	11437	2	-0.08731	0.096007	0.13191	0.56468	4768	3	-0.08731
SYDE1	10	0.89069	0.83335	0.981496	17417	0	0.17958	0.096009	0.13191	0.56468	4769	4	0.17958
FAM160B1	10	0.12275	0.15766	0.601654	5322	1	0.043639	0.096051	0.13197	0.56468	4770	4	0.043639
C3orf30	10	0.22764	0.26823	0.717766	7590	1	0.067337	0.096078	0.13197	0.56468	4771	3	0.067337
SNX31	10	0.28128	0.33433	0.775879	8742	3	-0.00044376	0.096081	0.13197	0.56468	4772	2	-0.00044376
SLC19A2	10	0.60886	0.62275	0.915353	13834	1	-0.035474	0.096087	0.13197	0.56468	4773	3	-0.035474
CHD4	10	0.059096	0.07581	0.449911	3431	3	0.032988	0.096125	0.13209	0.565065	4774	3	0.032988
PTPN3	10	0.67873	0.65544	0.928251	14405	1	0.17995	0.096169	0.13225	0.565412	4775	3	0.17995
CECR6	10	0.060719	0.079179	0.462201	3481	1	0.25766	0.096225	0.13283	0.565895	4776	4	0.25766
OTUB2	10	0.51228	0.53147	0.880808	12265	2	0.14929	0.09625	0.13283	0.565895	4777	4	0.14929
ACTR10	10	0.14589	0.18044	0.628221	5824	3	0.02734	0.096255	0.13283	0.565895	4778	4	0.02734
SLC2A8	10	0.98155	0.9731	1	19727	0	0.24738	0.096269	0.13283	0.565895	4779	4	0.24738
MED6	10	0.0075339	0.0094276	0.168806	1129	4	-0.27824	0.096308	0.13293	0.565895	4780	2	-0.27824
ISM2	10	0.36288	0.40442	0.820468	10016	2	0.013532	0.096316	0.13293	0.565895	4781	3	0.013532
COLGALT1	10	0.043901	0.055416	0.384195	2939	3	-0.035307	0.096351	0.13298	0.565895	4782	2	-0.035307
GPR78	10	0.30184	0.35837	0.790888	9168	3	-0.12508	0.096383	0.13304	0.565895	4783	3	-0.12508
SPDYE1	10	0.5871	0.60412	0.912063	13471	2	-0.12621	0.096422	0.13304	0.565895	4784	3	-0.12621
BIRC6	10	0.78677	0.72715	0.955904	15577	1	0.16261	0.096435	0.13304	0.565895	4785	3	0.16261
MBD5	10	0.27359	0.32703	0.772633	8574	2	-0.012637	0.096485	0.13304	0.565895	4786	4	-0.012637
C16orf13	9	0.85294	0.78716	0.966752	16686	1	0.23594	0.09651	0.13623	0.567348	4787	4	0.23594
TM4SF4	9	0.081035	0.10831	0.526906	4159	2	0.028129	0.096518	0.13623	0.567348	4788	2	0.028129
TM4SF5	10	0.1087	0.14364	0.580383	5027	2	0.067404	0.09653	0.13311	0.565895	4789	4	0.067404
SCAF4	10	0.99874	0.99848	1	20353	0	0.24065	0.096582	0.13317	0.565895	4790	4	0.24065
POU2F3	10	0.42964	0.45982	0.852126	10988	2	0.058979	0.096656	0.13317	0.565895	4791	1	0.058979
ZBTB11	10	0.31769	0.37028	0.795773	9420	2	0.066039	0.096656	0.13317	0.565895	4792	3	0.066039
IGHG3	10	0.49743	0.51985	0.88026	11997	2	0.037309	0.096664	0.13317	0.565895	4793	4	0.037309
FAM65A	10	0.85153	0.78435	0.965672	16663	1	-0.031331	0.096671	0.13317	0.565895	4794	2	-0.031331
CDCA3	10	0.034129	0.043016	0.340408	2566	2	-0.084672	0.09668	0.13317	0.565895	4795	3	-0.084672
GON4L	10	0.59078	0.60814	0.914027	13534	2	-0.090114	0.096699	0.13326	0.565895	4796	2	-0.090114
TCEANC2	10	0.11298	0.14891	0.588659	5129	3	0.10897	0.096743	0.13326	0.565895	4797	4	0.10897
BTBD11	10	0.086692	0.11437	0.534109	4346	2	0.096979	0.096759	0.13326	0.565895	4798	3	0.096979
MINPP1	10	0.47468	0.49701	0.870434	11639	2	0.074551	0.096761	0.13326	0.565895	4799	4	0.074551
RAPGEF5	10	0.31696	0.36997	0.795773	9404	2	-0.060799	0.096774	0.13326	0.565895	4800	2	-0.060799
IGLV3-12	10	0.00014242	9.603e-05	0.009589	203	5	-0.50492	0.096786	0.13332	0.565895	4801	2	-0.50492
CDCA7L	10	0.19233	0.22904	0.680793	6825	2	0.046296	0.096819	0.13332	0.565895	4802	3	0.046296
ICAM1	10	0.84016	0.77297	0.963149	16438	1	0.11742	0.096851	0.13332	0.565895	4803	4	0.11742
KIF3B	10	0.99163	0.98815	1	20062	0	0.12387	0.096873	0.13332	0.565895	4804	2	0.12387
IFNA6	10	0.34006	0.38768	0.809191	9709	2	0.0036193	0.096881	0.13338	0.565895	4805	4	0.0036193
FCN1	10	0.16212	0.19636	0.643927	6193	2	0.054515	0.096893	0.13338	0.565895	4806	3	0.054515
CENPK	10	0.47119	0.49394	0.868621	11585	2	0.21278	0.096914	0.13338	0.565895	4807	4	0.21278
INPP1	10	0.73485	0.68782	0.938305	14972	1	0.00077999	0.096916	0.13338	0.565895	4808	2	0.00077999
C4BPB	10	0.70318	0.6683	0.932271	14632	1	0.096662	0.096993	0.13352	0.565895	4809	4	0.096662
RP11-242G20.1	10	0.47849	0.501	0.872479	11691	1	0.14378	0.096996	0.13352	0.565895	4810	4	0.14378
AC109829.1	10	0.91389	0.87136	0.991761	17968	0	0.021548	0.097025	0.13352	0.565895	4811	4	0.021548
CRAT	10	0.88034	0.81988	0.976492	17218	1	-0.027362	0.097026	0.13352	0.565895	4812	3	-0.027362
ASCL5	10	0.77272	0.7152	0.950228	15405	1	-0.0090725	0.09704	0.13352	0.565895	4813	2	-0.0090725
EPB41L2	10	0.014791	0.017827	0.23152	1573	1	-0.12478	0.097047	0.13352	0.565895	4814	1	-0.12478
TOP1MT	10	0.72999	0.68409	0.937401	14909	1	0.19191	0.097112	0.13359	0.565927	4815	4	0.19191
ALKBH6	10	0.047357	0.060266	0.403016	3046	2	0.025024	0.097129	0.13359	0.565927	4816	2	0.025024
CA7	10	0.00064445	0.00058368	0.031686	373	7	-0.40848	0.097134	0.13365	0.566058	4817	2	-0.40848
CDC37	10	0.30173	0.35827	0.790888	9164	1	0.17737	0.097169	0.1337	0.56607	4818	4	0.17737
HTR2B	10	0.25191	0.2984	0.747868	8131	2	0.2601	0.097224	0.1337	0.56607	4819	4	0.2601
CYP2U1	10	0.47238	0.49548	0.870434	11598	2	0.085108	0.097264	0.13382	0.566181	4820	3	0.085108
ARL3	10	0.44146	0.46975	0.85606	11155	2	0.17521	0.097299	0.13382	0.566181	4821	4	0.17521
GNAT2	10	0.13453	0.16924	0.616329	5572	2	0.18542	0.097308	0.13382	0.566181	4822	2	0.18542
LRRC24	10	0.89384	0.83871	0.983709	17486	0	0.13934	0.097329	0.13387	0.566181	4823	4	0.13934
MGRN1	10	0.99848	0.99815	1	20339	0	0.23829	0.097366	0.13387	0.566181	4824	3	0.23829
SLFNL1	9	0.10327	0.13095	0.560212	4855	1	0.052841	0.097427	0.13769	0.569504	4825	3	0.052841
DR1	10	2.2622e-05	8.4661e-06	0.001432	119	8	-0.44153	0.097438	0.13404	0.566196	4826	1	-0.44153
MCM3AP	10	0.57237	0.58903	0.904456	13249	1	0.2319	0.097441	0.13404	0.566196	4827	4	0.2319
PALMD	10	0.99049	0.98616	1	20020	0	0.094393	0.097457	0.13412	0.566196	4828	3	0.094393
ARHGEF5	9	0.73095	0.67044	0.933254	14922	1	-0.13377	0.097458	0.13769	0.569504	4829	2	-0.13377
TMEM189	10	0.83927	0.77228	0.963149	16415	1	0.10656	0.097494	0.13412	0.566196	4830	4	0.10656
NPIPB9	2	0.76306	0.75758	0.961529	15289	0	0.59752	0.097502	0.086316	0.4807	4831	1	0.59752
PCDHA5	9	0.54243	0.56196	0.893429	12767	2	0.075345	0.09757	0.13782	0.569586	4832	4	0.075345
GLDN	10	0.026929	0.034273	0.303258	2305	5	-0.24227	0.097573	0.13412	0.566196	4833	2	-0.24227
AURKB	10	0.75344	0.70148	0.944938	15187	1	0.084937	0.097612	0.13424	0.566196	4834	3	0.084937
CD36	10	0.58876	0.60603	0.913726	13496	1	0.037376	0.097687	0.13429	0.566196	4835	3	0.037376
AC002472.1	3	0.60966	0.56011	0.891942	13840	0	0.082088	0.097692	0.11094	0.530715	4836	1	0.082088
AK1	10	0.72429	0.68224	0.937401	14843	1	-0.045274	0.097707	0.13435	0.566196	4837	3	-0.045274
LEKR1	10	0.5346	0.55056	0.887155	12642	2	-0.062326	0.097721	0.13435	0.566196	4838	2	-0.062326
TSSK6	10	0.11953	0.15405	0.595712	5252	3	0.095275	0.097745	0.13435	0.566196	4839	3	0.095275
RSPO1	10	0.28092	0.33423	0.775879	8735	3	-0.047958	0.09781	0.13444	0.566196	4840	2	-0.047958
COX7A2L	10	0.98329	0.97509	1	19783	0	0.14574	0.097825	0.1345	0.566196	4841	4	0.14574
LY6G6F	1	0.90215	0.92737	1	17682	0	0.41211	0.097851	0.072628	0.441302	4842	1	0.41211
CYB5D2	10	0.95318	0.92937	1	18960	0	0.10442	0.097861	0.13455	0.566196	4843	4	0.10442
TTC9	10	0.921	0.8793	0.993315	18137	0	0.18474	0.097869	0.13455	0.566196	4844	4	0.18474
ZDHHC13	10	0.10643	0.14045	0.575712	4948	3	-0.19372	0.097872	0.13455	0.566196	4845	1	-0.19372
SLCO4C1	10	0.041447	0.052029	0.374149	2834	2	0.001907	0.097884	0.13455	0.566196	4846	4	0.001907
TMIE	10	0.90084	0.8499	0.987181	17658	0	0.13286	0.097899	0.1346	0.566196	4847	4	0.13286
MEAF6	10	0.22692	0.26729	0.717766	7572	3	-0.060665	0.097909	0.1346	0.566196	4848	3	-0.060665
TSPY2	10	0.98138	0.97285	1	19719	0	0.20833	0.097916	0.1346	0.566196	4849	4	0.20833
HS3ST6	10	0.98378	0.97556	1	19794	0	0.16237	0.097921	0.13465	0.566196	4850	4	0.16237
CCDC178	10	0.58762	0.6043	0.912202	13482	1	0.0038157	0.097959	0.1347	0.566196	4851	2	0.0038157
LRRN3	10	0.51673	0.53408	0.880808	12335	2	0.034335	0.098046	0.1347	0.566196	4852	2	0.034335
PHLDA2	10	0.72549	0.68275	0.937401	14859	1	0.12873	0.098094	0.1347	0.566196	4853	4	0.12873
LMNB1	10	0.46305	0.48842	0.868076	11457	2	0.20784	0.098101	0.1347	0.566196	4854	4	0.20784
LHX9	9	0.77419	0.70522	0.946461	15417	1	-0.074524	0.098126	0.13882	0.571659	4855	2	-0.074524
CARD11	10	0.20905	0.24988	0.708112	7183	2	-0.11988	0.098188	0.13479	0.566196	4856	3	-0.11988
SYNE1	10	0.42116	0.4536	0.849357	10872	2	0.026852	0.09822	0.13486	0.566196	4857	2	0.026852
OR13C4	10	0.75766	0.70486	0.946189	15236	1	0.074581	0.098294	0.13499	0.566196	4858	3	0.074581
ZNF594	10	0.93399	0.89848	0.998323	18445	0	0.083814	0.098307	0.13499	0.566196	4859	2	0.083814
CXXC5	10	0.2273	0.268	0.717766	7580	1	-0.0089612	0.09835	0.13499	0.566196	4860	3	-0.0089612
TAAR5	10	0.10577	0.13992	0.575229	4930	2	0.11386	0.098365	0.13499	0.566196	4861	4	0.11386
MLX	10	0.79769	0.73566	0.956549	15740	1	0.10122	0.098391	0.13504	0.566196	4862	4	0.10122
QRICH2	10	0.98125	0.97264	1	19716	0	0.029984	0.098418	0.13504	0.566196	4863	4	0.029984
TET1	10	0.83024	0.76605	0.963149	16259	1	0.093665	0.098433	0.13504	0.566196	4864	4	0.093665
ZNF554	10	0.0056796	0.0068486	0.139327	995	1	-0.13091	0.098464	0.13504	0.566196	4865	3	-0.13091
TMEM134	10	0.08294	0.1107	0.531284	4225	3	-0.21185	0.098477	0.1351	0.566196	4866	3	-0.21185
C1D	10	0.10991	0.14508	0.581275	5067	4	0.031461	0.098478	0.1351	0.566196	4867	2	0.031461
RP11-1021N1.1	9	0.51757	0.53576	0.880808	12346	2	0.1018	0.098486	0.13934	0.572133	4868	3	0.1018
SAMD10	10	0.81937	0.75404	0.960487	16083	1	0.15125	0.098515	0.1351	0.566196	4869	4	0.15125
ANKAR	9	0.42956	0.45257	0.849357	10985	2	0.076699	0.098521	0.13934	0.572133	4870	4	0.076699
YBX2	10	0.82044	0.75487	0.960571	16101	1	0.11904	0.098523	0.1351	0.566196	4871	3	0.11904
ADAMTS14	10	0.71811	0.678	0.936748	14778	1	-0.020051	0.098567	0.13522	0.566196	4872	2	-0.020051
C3orf56	10	0.28669	0.34077	0.779471	8853	1	0.18862	0.098568	0.13522	0.566196	4873	4	0.18862
FTCDNL1	10	0.87876	0.81685	0.975305	17189	1	0.12182	0.09861	0.13522	0.566196	4874	2	0.12182
ANKRD30A	10	0.10161	0.13426	0.566175	4806	4	-0.23587	0.098651	0.13531	0.566196	4875	3	-0.23587
GKAP1	10	0.95372	0.93013	1	18975	0	0.16891	0.098689	0.13531	0.566196	4876	4	0.16891
B3GNT3	10	0.28956	0.3434	0.779471	8919	3	0.05677	0.098719	0.13531	0.566196	4877	4	0.05677
SSMEM1	10	0.29004	0.3435	0.779471	8928	3	0.19042	0.098749	0.13531	0.566196	4878	4	0.19042
NRD1	10	4.7548e-06	2.4189e-07	6.6e-05	65	7	-0.63192	0.098784	0.13531	0.566196	4879	1	-0.63192
CPSF6	10	0.048611	0.062098	0.409304	3092	4	-0.32593	0.098827	0.13555	0.566395	4880	2	-0.32593
MRPL19	10	0.4098	0.44429	0.846302	10682	1	0.063447	0.09884	0.13555	0.566395	4881	4	0.063447
NCAPD3	10	0.061075	0.0795	0.462231	3494	3	-0.067324	0.098845	0.13555	0.566395	4882	3	-0.067324
OR6A2	10	0.069275	0.091356	0.492204	3767	4	-0.24804	0.09891	0.13561	0.566395	4883	2	-0.24804
C11orf96	10	0.24839	0.29272	0.740343	8056	3	0.069028	0.098961	0.13561	0.566395	4884	4	0.069028
FLJ00325	10	0.21474	0.25524	0.71155	7304	2	0.13303	0.098984	0.13561	0.566395	4885	2	0.13303
HOXD1	10	0.016313	0.019171	0.235014	1665	4	-0.19846	0.099088	0.13567	0.566395	4886	2	-0.19846
TRBV7-7	10	0.90322	0.85394	0.989236	17702	0	0.19067	0.099118	0.13567	0.566395	4887	3	0.19067
POGK	10	0.41382	0.44816	0.847895	10745	1	0.094699	0.099131	0.13567	0.566395	4888	4	0.094699
LYPD4	9	0.86931	0.81016	0.973029	16998	0	0.096826	0.09914	0.14009	0.572548	4889	2	0.096826
ASAP3	10	0.95051	0.9249	1	18898	0	0.07217	0.099174	0.13567	0.566395	4890	3	0.07217
BTBD18	10	0.43021	0.46019	0.85226	10998	2	0.13758	0.099187	0.13567	0.566395	4891	4	0.13758
TIGD7	10	0.8074	0.74313	0.957263	15900	1	0.16174	0.099305	0.13572	0.566395	4892	3	0.16174
ST3GAL3	10	0.14469	0.17993	0.628221	5792	2	0.16017	0.099338	0.13572	0.566395	4893	3	0.16017
B4GALT4	9	0.69917	0.64543	0.925292	14589	1	0.10633	0.09941	0.14126	0.574353	4894	3	0.10633
RBBP4	10	0.00043779	0.00037082	0.023716	317	6	-0.5332	0.099446	0.13589	0.567006	4895	2	-0.5332
RNF11	10	0.97467	0.96275	1	19523	0	0.21455	0.09958	0.13605	0.567217	4896	3	0.21455
WTAP	10	0.8677	0.80403	0.972265	16963	1	-0.14053	0.099595	0.13605	0.567217	4897	3	-0.14053
RHOBTB1	10	0.5358	0.55177	0.887773	12665	1	0.1699	0.099639	0.13605	0.567217	4898	3	0.1699
CSAD	10	0.19188	0.22878	0.680793	6817	2	-0.0054014	0.099684	0.13617	0.567348	4899	2	-0.0054014
GTF2H2C	3	0.46763	0.39805	0.816601	11521	1	0.28188	0.099766	0.11327	0.533772	4900	2	0.28188
C5orf52	10	0.096597	0.12681	0.55254	4661	3	-0.09343	0.099774	0.13617	0.567348	4901	3	-0.09343
AP1AR	10	0.012721	0.01502	0.210254	1460	3	0.20116	0.099823	0.13624	0.567348	4902	4	0.20116
PSKH2	9	0.13669	0.1651	0.610336	5619	1	-0.017481	0.099868	0.14189	0.574803	4903	2	-0.017481
BSDC1	10	0.27149	0.32437	0.771112	8540	2	0.10985	0.099872	0.13635	0.567348	4904	3	0.10985
CNGB1	10	0.064306	0.084104	0.47366	3614	4	-0.026398	0.099899	0.13651	0.567348	4905	4	-0.026398
ATOH1	10	0.056822	0.070658	0.429311	3362	3	0.0085719	0.099998	0.13659	0.567348	4906	3	0.0085719
TNRC18	10	0.73065	0.68442	0.937401	14915	1	0.10024	0.099998	0.13659	0.567348	4907	4	0.10024
SMC1A	10	0.0082599	0.0099699	0.170918	1182	3	0.028933	0.10004	0.13677	0.567348	4908	3	0.028933
UBE2I	10	0.00014972	9.9416e-05	0.009735	208	6	-0.60443	0.10004	0.13677	0.567348	4909	1	-0.60443
CCNB1IP1	10	0.88313	0.82239	0.977071	17273	1	0.078174	0.10004	0.13677	0.567348	4910	2	0.078174
UBIAD1	10	0.042707	0.053393	0.37766	2884	4	-0.044523	0.10004	0.13677	0.567348	4911	1	-0.044523
C1GALT1C1	10	0.044761	0.057343	0.393686	2965	4	-0.24102	0.10004	0.13677	0.567348	4912	1	-0.24102
FBXO39	10	0.93763	0.90515	1	18546	0	-0.0027795	0.10004	0.13677	0.567348	4913	1	-0.0027795
CWC15	10	0.19959	0.23785	0.691186	6985	2	0.037185	0.10004	0.13677	0.567348	4914	3	0.037185
AL627309.1	10	0.085088	0.11235	0.531284	4291	2	0.15218	0.10004	0.13677	0.567348	4915	2	0.15218
MRPL13	10	0.074765	0.098651	0.507269	3965	3	0.014277	0.10004	0.13677	0.567348	4916	2	0.014277
TIMM8A	10	0.10352	0.13606	0.567461	4859	4	-0.12956	0.10004	0.13677	0.567348	4917	3	-0.12956
BCAS4	10	0.39291	0.43161	0.839743	10445	2	-0.13744	0.10004	0.13677	0.567348	4918	2	-0.13744
ZNF660	10	0.90969	0.86433	0.991761	17853	0	0.070613	0.10015	0.13683	0.567348	4919	2	0.070613
RNF151	9	0.99918	0.99914	1	20379	0	0.18385	0.10015	0.14266	0.576394	4920	4	0.18385
PLAU	9	0.70848	0.65367	0.92753	14687	1	0.16187	0.10023	0.14279	0.576394	4921	3	0.16187
KAT2B	10	0.3761	0.41668	0.830131	10194	2	0.12993	0.1003	0.13683	0.567348	4922	4	0.12993
PHYH	10	0.068174	0.090749	0.492204	3735	4	-0.22503	0.10033	0.13688	0.567348	4923	3	-0.22503
WRNIP1	9	0.21479	0.25671	0.712773	7306	1	-0.0091024	0.10035	0.14293	0.576394	4924	1	-0.0091024
BCL3	10	0.69989	0.66659	0.931897	14595	1	0.1497	0.10038	0.13688	0.567348	4925	4	0.1497
MAGEB6	10	0.15287	0.18832	0.638204	5985	3	-0.0015045	0.10039	0.13688	0.567348	4926	4	-0.0015045
DIP2C	10	0.95665	0.93495	1	19044	0	0.2144	0.10039	0.13688	0.567348	4927	3	0.2144
SMCO2	10	0.86232	0.79715	0.97	16860	1	0.13315	0.10042	0.13688	0.567348	4928	4	0.13315
CCDC8	10	0.56142	0.57811	0.900568	13072	2	-0.0022576	0.10051	0.13694	0.567348	4929	3	-0.0022576
GCKR	10	0.57718	0.59458	0.907515	13331	2	0.12997	0.10054	0.13694	0.567348	4930	4	0.12997
LIMCH1	10	0.85814	0.79287	0.968784	16781	1	0.023917	0.10057	0.13694	0.567348	4931	3	0.023917
KRTAP13-4	10	0.92184	0.8804	0.993394	18166	0	0.014212	0.10078	0.13719	0.568142	4932	3	0.014212
TTC4	10	0.055091	0.068347	0.42209	3305	3	0.10777	0.10081	0.13728	0.568168	4933	2	0.10777
KRTAP15-1	10	0.032098	0.041022	0.334353	2493	3	-0.082807	0.10082	0.13728	0.568168	4934	1	-0.082807
C5orf45	10	0.52606	0.54091	0.882161	12483	2	0.2041	0.10086	0.13728	0.568168	4935	4	0.2041
ZBTB6	9	0.80708	0.73509	0.956406	15892	1	0.25009	0.10088	0.14343	0.577124	4936	4	0.25009
C19orf52	10	0.11057	0.14578	0.582154	5083	3	0.218	0.1009	0.13778	0.569527	4937	4	0.218
OR8G1	10	0.91236	0.86837	0.991761	17925	0	0.087261	0.10095	0.13778	0.569527	4938	4	0.087261
KLHL11	10	0.50113	0.52347	0.88026	12067	2	-0.082608	0.10095	0.13778	0.569527	4939	3	-0.082608
OR6C74	10	0.35842	0.40225	0.820051	9945	2	-0.1357	0.101	0.13785	0.569601	4940	2	-0.1357
UBE2N	9	0.19567	0.23169	0.683559	6899	3	-0.12306	0.10101	0.14351	0.577124	4941	1	-0.12306
CCZ1B	10	0.17469	0.20965	0.658736	6470	2	-0.012732	0.10104	0.13791	0.569668	4942	3	-0.012732
TBC1D1	9	0.84899	0.78088	0.964842	16608	1	0.12953	0.10105	0.14351	0.577124	4943	3	0.12953
MFSD4	10	0.32637	0.37643	0.799924	9538	2	-0.081202	0.10106	0.13798	0.569668	4944	3	-0.081202
MYLK	10	0.93709	0.90399	1	18529	0	0.14084	0.10107	0.13798	0.569668	4945	4	0.14084
CA9	10	0.74716	0.69723	0.943317	15108	1	0.17421	0.10108	0.13798	0.569668	4946	4	0.17421
TOMM70A	10	0.062528	0.081772	0.469044	3546	4	0.0007806	0.10112	0.13804	0.569815	4947	2	0.0007806
DNAI2	10	0.95461	0.93158	1	18993	0	0.006668	0.10134	0.13838	0.570507	4948	4	0.006668
RP11-127H5.1	9	0.07932	0.10599	0.523259	4103	3	-0.12958	0.10139	0.14393	0.577789	4949	1	-0.12958
BICD2	10	0.92731	0.88875	0.995981	18289	0	0.15415	0.10142	0.13838	0.570507	4950	4	0.15415
SLC7A14	10	0.22837	0.26845	0.717766	7610	3	-0.16493	0.10142	0.13838	0.570507	4951	3	-0.16493
OR6N2	10	0.90228	0.85253	0.988382	17685	0	-0.010587	0.10145	0.13838	0.570507	4952	3	-0.010587
VPS37D	10	0.76409	0.70941	0.948754	15300	1	0.16347	0.10151	0.13838	0.570507	4953	4	0.16347
CLDN5	10	0.98489	0.9771	1	19831	0	0.023987	0.10151	0.13847	0.570799	4954	2	0.023987
GZF1	10	0.70792	0.67144	0.93335	14683	1	0.2186	0.10165	0.13871	0.571313	4955	4	0.2186
GJB5	10	0.26357	0.31365	0.760749	8368	2	0.040099	0.10169	0.13871	0.571313	4956	4	0.040099
AC004381.6	10	0.92615	0.88679	0.995725	18260	0	0.15449	0.10171	0.13871	0.571313	4957	4	0.15449
ZNF202	10	0.26828	0.32032	0.766917	8478	3	-0.1115	0.10173	0.13871	0.571313	4958	1	-0.1115
SPATA31E1	9	0.055782	0.073447	0.44094	3329	3	0.13864	0.10176	0.14412	0.578075	4959	4	0.13864
C9orf57	10	0.40805	0.44297	0.845712	10658	1	-0.0049913	0.10181	0.13919	0.572133	4960	4	-0.0049913
AC012215.1	10	0.20716	0.24802	0.706459	7136	2	0.078621	0.10182	0.13919	0.572133	4961	3	0.078621
ZNF512B	10	0.79235	0.73262	0.956406	15665	1	0.059817	0.10188	0.13925	0.572133	4962	4	0.059817
PKD1L1	10	0.43926	0.4681	0.85606	11117	2	-0.043159	0.1019	0.13925	0.572133	4963	1	-0.043159
GRK1	10	0.90827	0.86256	0.991761	17810	0	0.04047	0.10195	0.1393	0.572133	4964	2	0.04047
RAP1B	10	0.11619	0.1515	0.59196	5194	3	0.094698	0.10197	0.1393	0.572133	4965	4	0.094698
TRPM8	9	0.96975	0.9576	1	19377	0	0.21642	0.10199	0.14447	0.578169	4966	4	0.21642
CD8B	10	0.16011	0.19435	0.640916	6152	3	-0.093262	0.10199	0.13931	0.572133	4967	1	-0.093262
ZBTB49	10	0.24209	0.28511	0.734247	7917	1	-0.0026865	0.10207	0.13936	0.572133	4968	3	-0.0026865
SRRM5	10	0.73395	0.68696	0.938305	14959	1	0.15285	0.10212	0.13936	0.572133	4969	4	0.15285
WI2-3308P17.2	10	0.23621	0.27694	0.724415	7795	3	-0.13141	0.10214	0.13936	0.572133	4970	2	-0.13141
KIF12	10	0.3508	0.39506	0.813582	9855	1	0.0034097	0.10216	0.13936	0.572133	4971	3	0.0034097
NKAIN1	10	0.3901	0.42957	0.839123	10406	2	0.040483	0.10217	0.13936	0.572133	4972	3	0.040483
ILDR2	10	0.74512	0.69553	0.942637	15086	1	0.14555	0.10219	0.13947	0.572249	4973	2	0.14555
NPM3	10	0.90782	0.86177	0.991761	17799	0	0.15452	0.1022	0.13947	0.572249	4974	4	0.15452
GIPC2	10	0.72719	0.68325	0.937401	14877	1	0.24395	0.10221	0.13955	0.572249	4975	4	0.24395
CHRM4	10	0.024174	0.031205	0.2959	2146	3	-0.086493	0.10221	0.13955	0.572249	4976	4	-0.086493
ANKRD22	10	0.20568	0.24625	0.704358	7109	3	0.032845	0.10222	0.13955	0.572249	4977	3	0.032845
DZIP1	10	0.22497	0.26491	0.716684	7527	3	0.074469	0.10222	0.13955	0.572249	4978	4	0.074469
CACNB1	10	0.0064887	0.0076584	0.148146	1049	5	-0.30342	0.10225	0.13965	0.572523	4979	1	-0.30342
SFR1	10	0.07935	0.10548	0.522019	4105	3	-0.25212	0.10234	0.13977	0.572548	4980	1	-0.25212
LRRC48	9	0.7316	0.67119	0.93335	14932	1	0.21031	0.1024	0.1446	0.578169	4981	3	0.21031
EMILIN1	10	0.40451	0.44112	0.845203	10603	2	0.14367	0.1025	0.13994	0.572548	4982	4	0.14367
TAS2R8	10	0.37179	0.41197	0.825881	10135	2	0.0063965	0.10251	0.13994	0.572548	4983	3	0.0063965
ZNF573	10	0.94348	0.91452	1	18695	0	0.04442	0.10253	0.13994	0.572548	4984	3	0.04442
MATN3	10	0.31405	0.36785	0.795144	9363	1	-0.023871	0.10255	0.13994	0.572548	4985	1	-0.023871
LRP8	10	0.59138	0.60886	0.914122	13545	1	-0.0042614	0.1026	0.13994	0.572548	4986	2	-0.0042614
KIAA0930	10	0.35386	0.39734	0.815471	9896	2	-0.010613	0.10264	0.13994	0.572548	4987	2	-0.010613
PRKCSH	10	0.90335	0.8542	0.989313	17706	0	0.24718	0.10269	0.13999	0.572548	4988	4	0.24718
FAAH	10	0.42859	0.45915	0.852096	10972	2	0.023573	0.10272	0.13999	0.572548	4989	3	0.023573
TMEM200A	10	0.3402	0.38768	0.809191	9712	2	0.086474	0.10277	0.14006	0.572548	4990	4	0.086474
S100A6	10	0.45524	0.48184	0.864265	11349	2	0.13011	0.10282	0.14013	0.572548	4991	3	0.13011
LRRC2	10	0.13121	0.16583	0.610336	5507	3	0.012091	0.10282	0.14013	0.572548	4992	3	0.012091
SNRPN	10	0.55542	0.57151	0.89691	12971	2	0.067685	0.10285	0.14019	0.572548	4993	2	0.067685
DCTN1	10	0.2697	0.32264	0.77004	8506	1	0.14318	0.10285	0.14019	0.572548	4994	3	0.14318
MAB21L3	10	0.86021	0.79492	0.969312	16823	1	-0.048558	0.10288	0.14019	0.572548	4995	3	-0.048558
ZNF285	10	0.51893	0.53568	0.880808	12367	1	0.16041	0.10288	0.14019	0.572548	4996	3	0.16041
TRMT11	10	0.57852	0.59548	0.907587	13354	2	0.095425	0.1029	0.14019	0.572548	4997	3	0.095425
CCR8	10	0.68618	0.65952	0.930438	14467	1	0.17969	0.10295	0.1403	0.572701	4998	4	0.17969
NPY2R	10	0.48321	0.50563	0.875223	11766	2	0.028684	0.10303	0.14036	0.572701	4999	3	0.028684
RASGRP3	10	0.99348	0.99082	1	20121	0	0.13355	0.10303	0.14036	0.572701	5000	4	0.13355
MTERFD2	10	0.89955	0.84745	0.986215	17619	0	0.2492	0.10305	0.14036	0.572701	5001	4	0.2492
CKS2	9	0.4794	0.49716	0.870542	11703	2	0.024235	0.10313	0.14637	0.581616	5002	4	0.024235
C15orf53	10	0.26661	0.31677	0.763329	8430	1	0.0059315	0.10316	0.14044	0.572887	5003	3	0.0059315
SVOP	10	0.12512	0.16024	0.604629	5379	2	-0.088242	0.10323	0.14077	0.574014	5004	3	-0.088242
FAM213B	10	0.2139	0.25447	0.710812	7280	3	0.044706	0.10325	0.14077	0.574014	5005	4	0.044706
ZW10	10	0.95268	0.92835	1	18947	0	0.011403	0.10339	0.14102	0.574353	5006	3	0.011403
RAP2A	10	0.0572	0.071684	0.434049	3376	3	-0.15539	0.10346	0.14102	0.574353	5007	1	-0.15539
NAA50	10	0.097232	0.12808	0.554961	4682	4	0.053016	0.10348	0.14102	0.574353	5008	3	0.053016
GRHL1	10	0.43149	0.46134	0.853312	11012	1	0.029132	0.10359	0.14115	0.574353	5009	3	0.029132
SAA4	10	0.21715	0.25759	0.713476	7356	3	0.060159	0.10359	0.14115	0.574353	5010	3	0.060159
OR10Q1	10	0.068571	0.090927	0.492204	3751	2	-0.00216	0.10359	0.14115	0.574353	5011	4	-0.00216
LRRC9	9	0.80565	0.73433	0.956406	15861	1	0.17764	0.10362	0.14715	0.582468	5012	4	0.17764
TNFSF15	10	0.88345	0.82274	0.977092	17280	1	0.17929	0.10363	0.14115	0.574353	5013	4	0.17929
PCDHGA9	5	0.052705	0.066957	0.417492	3206	2	-0.030712	0.10367	0.12465	0.554557	5014	2	-0.030712
TRAJ46	1	0.89629	0.92096	1	17545	0	0.45006	0.10371	0.079044	0.459054	5015	1	0.45006
ELANE	10	0.50926	0.52953	0.880808	12221	2	0.24477	0.10371	0.14126	0.574353	5016	4	0.24477
DGCR14	10	0.072363	0.095224	0.498537	3892	3	0.0069373	0.10372	0.14126	0.574353	5017	3	0.0069373
AFTPH	10	0.93679	0.90349	0.999887	18524	0	0.18656	0.10376	0.14126	0.574353	5018	4	0.18656
MYH2	10	0.32533	0.37558	0.799518	9521	1	0.062648	0.10377	0.14132	0.574353	5019	3	0.062648
KIAA0430	10	0.41744	0.45106	0.84921	10809	1	0.23402	0.1038	0.14132	0.574353	5020	4	0.23402
TBC1D2	10	0.75854	0.70602	0.946876	15249	1	0.081375	0.10383	0.14132	0.574353	5021	4	0.081375
TRAV19	10	0.79302	0.73314	0.956406	15672	1	0.1666	0.10385	0.14132	0.574353	5022	3	0.1666
PRSS53	10	0.99927	0.99916	1	20386	0	0.23463	0.10387	0.14132	0.574353	5023	4	0.23463
AMBP	10	0.57556	0.5926	0.906979	13297	2	0.20472	0.1039	0.14139	0.574353	5024	4	0.20472
PI16	10	0.43884	0.46771	0.85606	11112	1	-0.094561	0.10393	0.14139	0.574353	5025	3	-0.094561
SEPT14	10	0.36229	0.40416	0.820468	10008	2	0.0082653	0.10399	0.1415	0.574353	5026	4	0.0082653
GRXCR2	10	0.42716	0.45845	0.851879	10952	2	0.013235	0.10406	0.14156	0.574353	5027	3	0.013235
NOL11	10	0.5409	0.55673	0.889424	12745	2	0.013097	0.10408	0.14156	0.574353	5028	3	0.013097
SGK1	10	0.17597	0.21184	0.662372	6491	3	-0.065497	0.10408	0.14156	0.574353	5029	4	-0.065497
SRRM3	10	0.52036	0.53692	0.880808	12396	2	-0.023228	0.1041	0.14156	0.574353	5030	2	-0.023228
LST1	10	0.5348	0.55056	0.887155	12647	1	-0.008663	0.10422	0.14161	0.574353	5031	2	-0.008663
ARHGEF10L	9	0.29928	0.33775	0.77886	9110	1	-0.055516	0.10425	0.14782	0.582468	5032	3	-0.055516
PRAMEF3	10	0.88246	0.82138	0.976492	17258	1	0.18603	0.10428	0.14161	0.574353	5033	4	0.18603
KRTAP29-1	10	0.9022	0.85237	0.988382	17684	0	0.10932	0.10428	0.14161	0.574353	5034	3	0.10932
YPEL1	10	0.0012586	0.0011362	0.046658	495	6	-0.65794	0.10431	0.14161	0.574353	5035	3	-0.65794
CDR2L	9	0.17153	0.2049	0.654632	6400	1	0.094113	0.10435	0.14782	0.582468	5036	4	0.094113
AC002985.3	6	0.49411	0.44532	0.846932	11949	1	0.15436	0.10437	0.13708	0.567808	5037	3	0.15436
PXDNL	10	0.90169	0.85165	0.988251	17673	0	0.15397	0.10439	0.14167	0.574488	5038	4	0.15397
PPP1R1C	10	0.042456	0.05313	0.376967	2873	2	-0.15899	0.10442	0.1418	0.574778	5039	3	-0.15899
ATXN3	10	0.98444	0.97659	1	19814	0	0.046993	0.10445	0.1418	0.574778	5040	2	0.046993
POLA2	10	0.52803	0.54245	0.882628	12513	2	0.027204	0.1045	0.14186	0.574803	5041	2	0.027204
SLC39A3	10	0.25944	0.30957	0.759249	8287	1	-0.024542	0.1045	0.14192	0.574803	5042	4	-0.024542
AP001362.1	10	0.9443	0.91531	1	18712	0	-0.033147	0.10454	0.14192	0.574803	5043	3	-0.033147
CRYZ	10	0.98179	0.97328	1	19735	0	0.13768	0.10468	0.14204	0.575075	5044	4	0.13768
GPR132	10	0.81378	0.74833	0.958483	15995	1	0.077979	0.10475	0.1421	0.575104	5045	3	0.077979
MAP9	10	0.99044	0.98612	1	20016	0	0.14548	0.10477	0.1421	0.575104	5046	4	0.14548
WNK3	10	0.84902	0.7814	0.964842	16609	1	0.1973	0.10479	0.14217	0.575137	5047	4	0.1973
PCYOX1L	10	0.99172	0.98827	1	20066	0	0.054794	0.1048	0.14217	0.575137	5048	2	0.054794
PRDM8	9	0.33403	0.3671	0.794824	9625	2	0.15069	0.1048	0.14816	0.582468	5049	4	0.15069
SCGB3A1	10	0.44667	0.47422	0.859798	11230	1	0.081837	0.10484	0.14224	0.575299	5050	3	0.081837
PIEZO1	10	0.99646	0.99504	1	20236	0	0.21627	0.10488	0.14239	0.575698	5051	4	0.21627
C7orf76	10	0.0072429	0.0083759	0.154433	1108	1	0.014553	0.10488	0.14239	0.575698	5052	4	0.014553
AC099552.4	10	0.78114	0.72327	0.955178	15499	1	-0.021304	0.10493	0.14297	0.576394	5053	3	-0.021304
SLC44A3	10	0.51999	0.53671	0.880808	12392	1	0.07463	0.10494	0.14297	0.576394	5054	3	0.07463
HOXA11	9	0.18686	0.22298	0.673714	6727	2	0.025727	0.10495	0.14838	0.582468	5055	2	0.025727
OR8H1	10	0.01893	0.022146	0.247268	1835	5	-0.15869	0.10499	0.14297	0.576394	5056	2	-0.15869
MRPL23	10	0.023116	0.027868	0.273414	2085	3	-0.24477	0.10502	0.14304	0.576394	5057	2	-0.24477
AKAP6	9	0.47123	0.48945	0.868621	11586	2	0.18187	0.10503	0.14865	0.582818	5058	3	0.18187
SP8	10	0.8087	0.74416	0.957491	15919	1	0.19148	0.10505	0.14304	0.576394	5059	4	0.19148
CHST9	10	0.83546	0.77041	0.963149	16341	1	-0.14893	0.10506	0.14304	0.576394	5060	2	-0.14893
NRGN	10	0.40727	0.4423	0.845203	10649	2	0.122	0.10507	0.14304	0.576394	5061	3	0.122
SPACA3	10	0.21102	0.25181	0.710079	7215	3	-0.17193	0.1051	0.1431	0.576394	5062	3	-0.17193
IGHV3-35	10	0.22719	0.26778	0.717766	7578	1	0.06388	0.10512	0.1431	0.576394	5063	3	0.06388
TNFRSF19	10	0.090289	0.11954	0.543057	4468	4	-0.042906	0.10514	0.1431	0.576394	5064	1	-0.042906
RP11-3B7.1	10	0.98055	0.97182	1	19705	0	-0.0059324	0.10519	0.1431	0.576394	5065	1	-0.0059324
CBY3	10	0.92127	0.87955	0.993315	18147	0	-0.024847	0.10523	0.1431	0.576394	5066	2	-0.024847
CCDC93	10	0.89398	0.83902	0.983709	17489	0	0.10812	0.10527	0.1431	0.576394	5067	3	0.10812
ATP2A3	10	0.33831	0.38657	0.809191	9686	2	-0.0076356	0.10527	0.1431	0.576394	5068	2	-0.0076356
KRT72	10	0.17999	0.21548	0.66497	6586	1	0.1177	0.1053	0.1431	0.576394	5069	4	0.1177
SLC25A3	10	0.14408	0.17943	0.628221	5778	2	-0.17642	0.10547	0.14321	0.576625	5070	4	-0.17642
ST5	10	0.93349	0.89757	0.998065	18436	0	0.10353	0.10548	0.14321	0.576625	5071	3	0.10353
IAH1	10	0.4489	0.47607	0.861476	11257	2	-0.11941	0.10559	0.14326	0.576706	5072	2	-0.11941
SHISA4	10	0.91933	0.87642	0.992136	18112	0	0.076379	0.10562	0.14332	0.576817	5073	2	0.076379
DEFA5	10	0.46344	0.48842	0.868076	11461	2	-0.049544	0.10566	0.14345	0.577124	5074	1	-0.049544
TAS2R40	10	0.084429	0.11166	0.531284	4271	4	-0.20403	0.10592	0.14371	0.577677	5075	1	-0.20403
HORMAD2	10	0.21757	0.25804	0.713842	7364	1	0.1089	0.10595	0.14387	0.577677	5076	4	0.1089
DLD	10	0.95322	0.92937	1	18961	0	0.14588	0.10595	0.14387	0.577677	5077	3	0.14588
BCAS3	10	0.86128	0.7956	0.969329	16836	1	0.038719	0.10595	0.14387	0.577677	5078	4	0.038719
SLITRK6	10	0.94283	0.91333	1	18676	0	0.057106	0.106	0.14387	0.577677	5079	3	0.057106
LILRA1	10	0.085462	0.1127	0.531284	4303	2	-0.10071	0.10601	0.14387	0.577677	5080	2	-0.10071
ATAD1	10	0.88596	0.82597	0.978716	17322	0	0.16402	0.10605	0.14387	0.577677	5081	3	0.16402
RSBN1L	10	0.88958	0.83167	0.98106	17398	0	0.11097	0.10613	0.14407	0.578024	5082	4	0.11097
PCDHA1	6	0.30169	0.32494	0.771373	9162	2	0.16383	0.10614	0.13929	0.572133	5083	3	0.16383
PHLDA3	10	0.033127	0.041989	0.337792	2531	4	-0.17279	0.10615	0.14407	0.578024	5084	2	-0.17279
P2RY2	10	0.10537	0.13895	0.573091	4917	4	-0.091677	0.10617	0.14407	0.578024	5085	3	-0.091677
RGPD3	10	0.26278	0.31298	0.760749	8350	2	-0.05474	0.10618	0.14414	0.578075	5086	3	-0.05474
HPGD	10	0.93016	0.89212	0.996516	18348	0	0.078754	0.10618	0.14422	0.578137	5087	4	0.078754
ESYT3	10	0.089148	0.11816	0.540668	4423	1	0.052481	0.10621	0.14422	0.578137	5088	3	0.052481
DNAJB12	10	0.24335	0.28685	0.73554	7943	3	0.064197	0.10622	0.14429	0.578137	5089	3	0.064197
C17orf74	10	0.08489	0.11201	0.531284	4284	2	-0.10579	0.10626	0.14435	0.578137	5090	3	-0.10579
RNASE11	12	0.96472	0.94212	1	19254	0	-0.00035309	0.10628	0.15189	0.588954	5091	4	-0.00035309
MRPS18B	10	0.84036	0.77332	0.963149	16442	1	0.24244	0.10628	0.14435	0.578137	5092	4	0.24244
PKN1	10	0.99537	0.99366	1	20193	0	0.25218	0.1063	0.14435	0.578137	5093	4	0.25218
DDX49	10	0.78637	0.72715	0.955904	15567	1	0.0058468	0.10631	0.14435	0.578137	5094	2	0.0058468
MAT2B	9	0.72548	0.66681	0.931897	14858	1	0.26546	0.10638	0.15138	0.588229	5095	4	0.26546
DEFB110	9	0.063572	0.08564	0.476925	3586	3	-0.23121	0.10638	0.15138	0.588229	5096	1	-0.23121
NGDN	10	0.019389	0.022821	0.249508	1870	3	-0.078464	0.10642	0.14447	0.578169	5097	4	-0.078464
KRTAP8-1	10	0.81718	0.75164	0.959342	16051	1	0.089353	0.10646	0.14448	0.578169	5098	4	0.089353
OXER1	10	0.25881	0.30899	0.759249	8273	2	0.039322	0.10653	0.14464	0.578169	5099	4	0.039322
TMEM219	10	0.30808	0.36384	0.792829	9285	1	0.25424	0.10656	0.14464	0.578169	5100	4	0.25424
C4orf40	10	0.5077	0.52826	0.880808	12195	1	0.072972	0.10657	0.14464	0.578169	5101	4	0.072972
AAMP	10	0.11304	0.14891	0.588659	5131	1	0.0033947	0.10661	0.14464	0.578169	5102	2	0.0033947
SLC30A7	10	0.61906	0.62594	0.916613	13901	1	0.076583	0.10662	0.14464	0.578169	5103	3	0.076583
FOXE3	10	0.42349	0.45602	0.851879	10899	2	0.071156	0.10673	0.1447	0.578188	5104	3	0.071156
CIT	10	0.32423	0.37524	0.799518	9509	2	-0.045272	0.10673	0.1447	0.578188	5105	3	-0.045272
IDNK	10	0.99798	0.99744	1	20311	0	0.26496	0.10674	0.1452	0.579745	5106	4	0.26496
C15orf54	10	0.89242	0.83634	0.982428	17461	0	0.015745	0.10676	0.1452	0.579745	5107	4	0.015745
TREM2	10	0.94357	0.91461	1	18698	0	0.016142	0.10677	0.14525	0.579745	5108	3	0.016142
PHF7	10	0.51164	0.53146	0.880808	12255	2	-0.11931	0.1068	0.14531	0.579745	5109	3	-0.11931
LPPR5	10	0.85082	0.78387	0.965672	16647	1	0.1548	0.10682	0.14531	0.579745	5110	4	0.1548
ENPP2	10	0.093046	0.1229	0.546179	4553	3	0.12938	0.10684	0.14537	0.579745	5111	3	0.12938
URM1	10	0.0006991	0.00063351	0.033049	387	6	-0.6809	0.10687	0.14537	0.579745	5112	2	-0.6809
ZNF117	10	0.29058	0.34408	0.779564	8942	1	0.093405	0.10694	0.14538	0.579745	5113	4	0.093405
SPATA4	10	0.48411	0.50615	0.875223	11778	1	0.17423	0.10696	0.14538	0.579745	5114	4	0.17423
UROC1	10	0.65469	0.64357	0.924364	14199	1	0.12183	0.10708	0.14544	0.579778	5115	4	0.12183
SPIRE1	10	0.9799	0.97078	1	19680	0	0.070673	0.10715	0.1455	0.579778	5116	3	0.070673
HYAL4	10	0.88021	0.81972	0.976492	17215	1	0.049097	0.10716	0.1455	0.579778	5117	4	0.049097
C3orf72	10	0.77404	0.71694	0.951617	15413	1	0.081326	0.10717	0.1455	0.579778	5118	1	0.081326
MMP25	10	0.95816	0.93715	1	19089	0	0.12723	0.10718	0.14556	0.579915	5119	4	0.12723
VTI1A	10	0.025771	0.032753	0.298145	2234	3	-0.0085654	0.10721	0.14562	0.579915	5120	2	-0.0085654
CD99	10	0.717	0.67767	0.936636	14769	1	0.2126	0.10721	0.14562	0.579915	5121	4	0.2126
OMD	10	0.50374	0.52466	0.88026	12117	2	0.26074	0.10727	0.14585	0.580731	5122	4	0.26074
IRX6	9	0.20813	0.24798	0.706459	7159	1	0.048368	0.1073	0.15194	0.589058	5123	2	0.048368
MAB21L1	10	0.21522	0.25561	0.71155	7315	3	0.068895	0.10737	0.14598	0.581013	5124	2	0.068895
KIAA0319L	10	0.22816	0.26845	0.717766	7603	3	-0.19881	0.1075	0.14623	0.581552	5125	2	-0.19881
IGLV2-33	10	0.010851	0.012534	0.190445	1345	5	-0.34091	0.10753	0.14623	0.581552	5126	2	-0.34091
GNB2L1	10	0.00036908	0.00029922	0.0209	293	5	-0.66204	0.10753	0.14623	0.581552	5127	2	-0.66204
UTP14C	10	0.55667	0.57333	0.897262	12996	2	0.1697	0.10758	0.14623	0.581552	5128	3	0.1697
GDF10	9	0.70891	0.65403	0.92753	14692	1	0.22866	0.10763	0.15241	0.590099	5129	3	0.22866
GSC	10	0.96644	0.9499	1	19291	0	0.16173	0.10763	0.14629	0.581578	5130	3	0.16173
PRPF8	9	0.27127	0.31608	0.762862	8535	2	0.15707	0.10763	0.15241	0.590099	5131	3	0.15707
PTGER4	10	0.80122	0.73874	0.957263	15790	1	0.0023105	0.10764	0.14629	0.581578	5132	3	0.0023105
ANAPC2	10	0.29533	0.35067	0.786929	9022	2	0.027708	0.10773	0.14647	0.581616	5133	2	0.027708
DRD5	10	0.01465	0.017713	0.231346	1565	2	0.026651	0.10775	0.14647	0.581616	5134	4	0.026651
RPRM	10	0.2446	0.28787	0.736257	7968	2	0.19288	0.10778	0.14647	0.581616	5135	4	0.19288
AL109927.1	10	0.11352	0.15004	0.59052	5144	3	-0.080627	0.10779	0.14647	0.581616	5136	3	-0.080627
MFN2	10	0.19338	0.22962	0.681228	6849	2	0.027052	0.1078	0.14647	0.581616	5137	4	0.027052
MUTYH	10	0.089222	0.11816	0.540668	4426	4	-0.29949	0.10785	0.1466	0.582016	5138	2	-0.29949
PCNA	9	0.074013	0.10099	0.513385	3939	4	-0.0086142	0.10787	0.15241	0.590099	5139	3	-0.0086142
SLC8A2	10	0.52071	0.53692	0.880808	12403	1	-0.015701	0.10789	0.14669	0.582159	5140	2	-0.015701
SETD8	10	0.0083868	0.010018	0.170918	1190	2	0.23696	0.1079	0.14669	0.582159	5141	2	0.23696
GBA3	10	0.20355	0.24273	0.698504	7068	1	0.043429	0.10799	0.14734	0.582468	5142	3	0.043429
EBI3	10	0.99845	0.99812	1	20338	0	0.13332	0.10802	0.14734	0.582468	5143	4	0.13332
ESRP1	10	0.53451	0.55056	0.887155	12637	2	-0.14827	0.10803	0.14734	0.582468	5144	2	-0.14827
USP17L29	10	0.09505	0.12478	0.548712	4616	2	0.076606	0.1081	0.14741	0.582468	5145	4	0.076606
PKD2	10	0.43178	0.46163	0.853766	11016	2	0.067084	0.10812	0.14741	0.582468	5146	3	0.067084
ARHGAP25	10	0.94859	0.9216	1	18835	0	0.13008	0.10816	0.14747	0.582468	5147	1	0.13008
RHCE	10	0.45605	0.48238	0.864778	11360	2	0.19516	0.10816	0.14747	0.582468	5148	4	0.19516
OR52L1	10	0.028599	0.036733	0.313168	2381	5	-0.22175	0.1082	0.14747	0.582468	5149	1	-0.22175
GLI1	10	0.95513	0.93238	1	19004	0	0.046434	0.10824	0.14754	0.582468	5150	2	0.046434
CDCP1	10	0.075943	0.10031	0.510788	4000	4	-0.19401	0.10828	0.14761	0.582468	5151	3	-0.19401
RASSF7	10	0.49855	0.52088	0.88026	12019	2	0.31313	0.10829	0.14761	0.582468	5152	4	0.31313
MX1	10	0.62321	0.62817	0.917749	13929	1	0.16658	0.10833	0.14772	0.582468	5153	4	0.16658
FAM153C	10	0.8241	0.75832	0.961929	16155	1	0.18191	0.10835	0.14772	0.582468	5154	4	0.18191
STAM	10	0.41294	0.44763	0.847895	10729	2	-0.081371	0.10836	0.14772	0.582468	5155	3	-0.081371
DHX35	10	0.010764	0.012385	0.189164	1339	4	0.020401	0.10837	0.14772	0.582468	5156	3	0.020401
UAP1L1	10	0.20733	0.24802	0.706459	7139	3	0.16272	0.10843	0.14778	0.582468	5157	4	0.16272
AL133481.1	10	0.26567	0.31584	0.762862	8408	3	0.046732	0.10843	0.14778	0.582468	5158	4	0.046732
XPA	10	0.99136	0.9877	1	20053	0	0.16985	0.10844	0.14778	0.582468	5159	4	0.16985
UPF2	10	0.15507	0.19046	0.639018	6039	3	0.21954	0.10848	0.14778	0.582468	5160	4	0.21954
TMED5	10	0.25671	0.30615	0.756734	8230	3	-0.12892	0.10848	0.14778	0.582468	5161	2	-0.12892
ARSK	10	0.0031371	0.0032435	0.088917	740	6	-0.38909	0.1085	0.14778	0.582468	5162	2	-0.38909
NEURL1B	9	0.5191	0.53811	0.880992	12370	2	-0.030596	0.10852	0.15276	0.591337	5163	3	-0.030596
PAPOLA	10	0.85812	0.79287	0.968784	16780	1	-0.043868	0.10859	0.14778	0.582468	5164	3	-0.043868
ADH1A	10	0.88913	0.83119	0.980943	17386	0	0.0039765	0.10859	0.14778	0.582468	5165	4	0.0039765
CLEC2B	10	0.82115	0.7554	0.960602	16116	1	0.050819	0.1086	0.14778	0.582468	5166	4	0.050819
MORC2	10	0.9618	0.94302	1	19181	0	0.098513	0.10862	0.14784	0.582468	5167	4	0.098513
C2orf71	10	0.28478	0.33826	0.778977	8810	1	0.07353	0.10871	0.14791	0.582468	5168	2	0.07353
FBXO7	10	0.10741	0.14229	0.578384	4987	2	-0.061528	0.10871	0.14791	0.582468	5169	2	-0.061528
FAM183A	10	0.79175	0.73227	0.956406	15654	1	0.1879	0.10877	0.14797	0.582468	5170	4	0.1879
ZSCAN31	10	0.47373	0.49671	0.870434	11621	2	0.09758	0.1088	0.14797	0.582468	5171	2	0.09758
AL669831.1	1	0.89116	0.91564	1	17429	0	0.53673	0.10884	0.084357	0.473209	5172	1	0.53673
LTA	10	0.39834	0.43529	0.841566	10517	2	-0.088833	0.10884	0.14804	0.582468	5173	2	-0.088833
TENM4	10	0.051167	0.064999	0.417492	3160	3	-0.23859	0.10889	0.14811	0.582468	5174	2	-0.23859
CMAS	10	0.023043	0.027856	0.273414	2078	4	0.14041	0.10894	0.14811	0.582468	5175	3	0.14041
SETDB1	10	0.13275	0.16684	0.610923	5540	2	-0.2102	0.10895	0.14811	0.582468	5176	3	-0.2102
TMEM192	10	0.70982	0.67294	0.934294	14699	1	0.029625	0.10896	0.14818	0.582468	5177	3	0.029625
NUTM2D	10	0.031381	0.040058	0.330043	2469	4	0.13446	0.10897	0.14818	0.582468	5178	4	0.13446
MAGEB1	10	0.89513	0.84058	0.983721	17519	0	0.081668	0.10909	0.14824	0.582468	5179	3	0.081668
NFKB2	10	0.15817	0.19299	0.640916	6110	3	-0.22099	0.1091	0.14824	0.582468	5180	2	-0.22099
PTGER3	10	0.95672	0.93502	1	19048	0	-0.016316	0.10913	0.14824	0.582468	5181	3	-0.016316
PRDX2	10	0.10446	0.13718	0.568806	4886	4	-0.24331	0.10914	0.14824	0.582468	5182	2	-0.24331
NPPB	10	0.16764	0.20311	0.653804	6318	2	0.05673	0.10919	0.14832	0.582468	5183	2	0.05673
ZNF414	10	0.25246	0.2992	0.748498	8141	3	0.036006	0.10922	0.14832	0.582468	5184	2	0.036006
MALT1	10	0.56744	0.58469	0.904456	13157	1	-0.017142	0.10927	0.14833	0.582468	5185	1	-0.017142
COA4	10	0.98769	0.98173	1	19906	0	0.1505	0.10929	0.14833	0.582468	5186	4	0.1505
C11orf71	10	0.30637	0.3624	0.791562	9260	1	0.20041	0.1093	0.14833	0.582468	5187	4	0.20041
IGHV3-38	10	0.022568	0.027123	0.269599	2054	1	0.18778	0.10933	0.14839	0.582468	5188	3	0.18778
TRDJ1	1	0.89067	0.91493	1	17415	0	0.52624	0.10933	0.085067	0.47633	5189	1	0.52624
ASL	10	0.13767	0.17487	0.627983	5640	1	0.21587	0.10934	0.14839	0.582468	5190	4	0.21587
FIGLA	10	0.85165	0.78467	0.965672	16667	1	-0.017019	0.10938	0.14848	0.582468	5191	3	-0.017019
FUCA1	10	0.1188	0.15349	0.595088	5237	3	-0.11231	0.10939	0.14848	0.582468	5192	2	-0.11231
LIPT1	10	0.17787	0.21375	0.662372	6531	2	-0.17952	0.1094	0.14848	0.582468	5193	2	-0.17952
STARD5	10	0.040254	0.051052	0.372913	2788	2	-0.079592	0.10941	0.14848	0.582468	5194	3	-0.079592
MIA2	10	0.24111	0.2834	0.731687	7899	3	-0.016856	0.10942	0.14848	0.582468	5195	3	-0.016856
GTF3C4	10	0.48122	0.50363	0.873801	11741	2	0.065325	0.10944	0.14855	0.582515	5196	3	0.065325
CXCL5	10	0.43329	0.46356	0.85491	11030	2	0.099707	0.10945	0.14855	0.582515	5197	4	0.099707
SMLR1	10	0.025602	0.032658	0.298145	2228	4	-0.29506	0.10956	0.14871	0.582932	5198	3	-0.29506
LEUTX	10	0.70666	0.67076	0.933339	14675	1	-0.057305	0.10962	0.14878	0.583029	5199	2	-0.057305
PIDD	10	0.13891	0.17614	0.628221	5663	3	-0.020423	0.10963	0.1489	0.583029	5200	2	-0.020423
RGS11	10	0.24646	0.28978	0.737375	8006	1	-0.04943	0.10964	0.1489	0.583029	5201	3	-0.04943
ZNF600	10	0.9744	0.96209	1	19507	0	0.13206	0.10965	0.1489	0.583029	5202	4	0.13206
CD209	10	0.90734	0.86108	0.991761	17789	0	0.052528	0.10971	0.14891	0.583029	5203	3	0.052528
TRIM22	10	0.14789	0.1828	0.631733	5869	2	0.067961	0.10972	0.14891	0.583029	5204	4	0.067961
ZNF839	10	0.44514	0.47249	0.857802	11217	2	0.092235	0.10974	0.14897	0.58319	5205	3	0.092235
SLC22A5	10	0.51385	0.53246	0.880808	12290	2	0.022825	0.10983	0.14966	0.58515	5206	2	0.022825
KRT25	9	0.90882	0.86553	0.991761	17823	0	0.076275	0.10987	0.15377	0.593124	5207	1	0.076275
C19orf77	10	0.055114	0.068348	0.42209	3307	2	-0.0047332	0.10987	0.14971	0.58515	5208	3	-0.0047332
TMEM196	10	0.38518	0.42528	0.83562	10336	2	-0.034212	0.10996	0.14981	0.58515	5209	4	-0.034212
SLITRK5	10	0.22849	0.26855	0.717766	7614	3	0.0097962	0.10996	0.14981	0.58515	5210	3	0.0097962
ZNF383	10	0.69431	0.66344	0.930821	14549	1	0.13451	0.10996	0.14981	0.58515	5211	3	0.13451
HES3	10	0.0056063	0.0067988	0.13856	994	4	-0.046075	0.11	0.14981	0.58515	5212	2	-0.046075
ANGPTL2	10	0.64383	0.63833	0.922083	14100	1	0.19925	0.11	0.14981	0.58515	5213	3	0.19925
PBX2	10	0.10652	0.14064	0.576002	4950	2	0.033768	0.11005	0.14981	0.58515	5214	3	0.033768
IFT27	10	0.44395	0.47184	0.857618	11199	1	-0.019418	0.11008	0.14981	0.58515	5215	2	-0.019418
RP11-113D6.6	10	0.40005	0.43692	0.842586	10541	2	0.014255	0.11009	0.14987	0.58515	5216	3	0.014255
ZNF677	10	0.2645	0.31459	0.761569	8387	3	0.11234	0.11013	0.14993	0.58515	5217	3	0.11234
SAMD9L	10	0.82213	0.75642	0.960972	16125	1	0.13631	0.11014	0.14993	0.58515	5218	2	0.13631
COL11A2	10	0.41291	0.44763	0.847895	10727	2	0.14139	0.11015	0.14993	0.58515	5219	4	0.14139
SEMA3D	10	0.70504	0.66946	0.932674	14652	1	0.049772	0.11019	0.14999	0.58515	5220	2	0.049772
GAR1	10	0.05369	0.066645	0.417492	3249	3	-0.20249	0.11022	0.14999	0.58515	5221	2	-0.20249
GCNT7	10	0.78647	0.72715	0.955904	15569	1	0.1801	0.11025	0.15008	0.58538	5222	4	0.1801
VCX3B	10	0.090418	0.11969	0.543251	4471	2	-0.081155	0.1103	0.15016	0.585491	5223	3	-0.081155
AC019206.1	6	0.33634	0.3582	0.790888	9658	1	0.066952	0.11032	0.14455	0.578169	5224	3	0.066952
PTPN21	10	0.77734	0.72035	0.953781	15455	1	0.051113	0.11032	0.15016	0.585491	5225	2	0.051113
ZNF24	10	0.5153	0.53379	0.880808	12318	1	0.13659	0.11039	0.1503	0.585811	5226	3	0.13659
DUSP11	10	0.13595	0.17251	0.623452	5608	3	0.063748	0.11043	0.1503	0.585811	5227	2	0.063748
ARHGAP6	10	0.74916	0.69824	0.943438	15139	1	0.089142	0.11049	0.15045	0.586271	5228	2	0.089142
KMT2B	10	0.58046	0.59689	0.907867	13379	2	0.20772	0.11056	0.15099	0.5876	5229	3	0.20772
FDXACB1	10	0.92178	0.8804	0.993394	18162	0	0.1448	0.11056	0.15099	0.5876	5230	4	0.1448
HIPK4	10	0.9281	0.88961	0.996242	18307	0	-0.0027903	0.1106	0.15105	0.5876	5231	4	-0.0027903
PYURF	10	0.025475	0.032526	0.298145	2219	2	-0.050816	0.11062	0.15105	0.5876	5232	4	-0.050816
TRAV13-2	10	0.4773	0.4997	0.872075	11674	2	0.13698	0.11065	0.15105	0.5876	5233	3	0.13698
C5orf46	10	0.99783	0.99723	1	20298	0	0.21855	0.11068	0.15105	0.5876	5234	4	0.21855
ERVW-1	10	0.095859	0.12547	0.549048	4640	3	0.12432	0.1107	0.15105	0.5876	5235	3	0.12432
MAP3K13	10	0.64571	0.63884	0.922083	14122	1	-0.0063266	0.11073	0.15111	0.5876	5236	2	-0.0063266
CLPB	10	0.015339	0.018376	0.234133	1603	5	-0.31976	0.11073	0.15111	0.5876	5237	1	-0.31976
SNAI2	10	0.99482	0.99287	1	20172	0	0.20608	0.11077	0.15111	0.5876	5238	4	0.20608
TMUB1	10	0.40469	0.44125	0.845203	10606	2	-0.058779	0.1109	0.15123	0.587966	5239	3	-0.058779
LSM14B	10	0.98363	0.97545	1	19789	0	0.14266	0.11101	0.15132	0.588216	5240	4	0.14266
MAGEB4	10	0.7299	0.68409	0.937401	14907	1	0.028839	0.11106	0.15145	0.588276	5241	3	0.028839
OR10H3	10	0.21891	0.26013	0.716684	7386	2	0.046361	0.11107	0.15145	0.588276	5242	2	0.046361
LTBR	10	0.66565	0.6498	0.927269	14286	1	0.13471	0.11114	0.15163	0.588402	5243	4	0.13471
VPS26B	10	0.3295	0.37952	0.803074	9578	1	-0.12494	0.11116	0.15163	0.588402	5244	1	-0.12494
PSG2	10	0.21794	0.25849	0.714132	7368	2	0.035665	0.11118	0.15163	0.588402	5245	3	0.035665
BDKRB1	10	0.10936	0.14464	0.581275	5044	4	-0.15205	0.1112	0.15163	0.588402	5246	2	-0.15205
DUSP10	10	0.57634	0.59402	0.907391	13316	2	0.18401	0.11122	0.15163	0.588402	5247	3	0.18401
GPBP1	10	0.92106	0.8793	0.993315	18139	0	0.09778	0.11125	0.1517	0.588581	5248	3	0.09778
NADK	10	0.41191	0.44619	0.847571	10712	1	0.18843	0.11129	0.15189	0.588954	5249	3	0.18843
RP11-542P2.1	10	0.15181	0.18674	0.636338	5963	2	-0.095738	0.11133	0.15218	0.589648	5250	1	-0.095738
NPAS4	10	0.16394	0.1991	0.648557	6236	2	0.13031	0.11136	0.15218	0.589648	5251	4	0.13031
VPS13A	10	0.96074	0.94123	1	19151	0	0.18708	0.11142	0.15218	0.589648	5252	4	0.18708
SPSB3	10	0.77729	0.72017	0.953737	15452	1	0.13183	0.11149	0.15224	0.589772	5253	4	0.13183
VPS25	9	0.00027476	0.00023439	0.017767	255	5	-0.61601	0.11155	0.15443	0.593759	5254	2	-0.61601
EGFLAM	10	0.36516	0.4062	0.821769	10043	2	-0.10553	0.11164	0.1528	0.591359	5255	3	-0.10553
ASCC1	10	0.1417	0.17813	0.628221	5728	3	0.1538	0.11167	0.15285	0.591469	5256	4	0.1538
PRSS58	10	0.52508	0.53973	0.881579	12467	2	-0.020701	0.11172	0.15297	0.591521	5257	2	-0.020701
GPRC5B	10	0.95689	0.93516	1	19053	0	0.19483	0.11176	0.15304	0.591521	5258	4	0.19483
ABCA7	10	0.3461	0.3922	0.812209	9800	1	0.18699	0.11177	0.15304	0.591521	5259	2	0.18699
ZNF136	10	0.17601	0.21195	0.662372	6492	3	-0.18741	0.11179	0.15304	0.591521	5260	4	-0.18741
CTC-398G3.6	10	0.53994	0.55551	0.888543	12734	2	0.042242	0.1118	0.15304	0.591521	5261	3	0.042242
SMR3B	10	0.012592	0.014786	0.208265	1448	4	-0.21905	0.11182	0.15318	0.591804	5262	3	-0.21905
MAPT	10	0.0489	0.062318	0.409304	3100	2	-0.030334	0.11187	0.15326	0.591804	5263	2	-0.030334
SLC14A1	10	0.85459	0.78852	0.967612	16716	1	-0.064562	0.11189	0.15326	0.591804	5264	4	-0.064562
CORO7	4	0.8515	0.82973	0.980617	16661	0	0.17509	0.11192	0.12236	0.54903	5265	2	0.17509
MTMR14	10	0.71947	0.67903	0.937401	14792	1	0.016498	0.11193	0.15326	0.591804	5266	3	0.016498
SELP	10	0.092746	0.12231	0.546179	4542	3	-0.04227	0.11194	0.15334	0.591998	5267	3	-0.04227
SLC22A7	10	0.033211	0.042205	0.338467	2536	4	-0.018205	0.1121	0.15369	0.592914	5268	4	-0.018205
GPX4	10	0.94262	0.91307	1	18672	0	0.22026	0.11211	0.15369	0.592914	5269	4	0.22026
TRAF2	9	0.95293	0.93278	1	18953	0	0.21593	0.11217	0.15506	0.595067	5270	3	0.21593
COL4A1	10	0.9005	0.84919	0.986523	17651	0	0.22241	0.11218	0.15388	0.593206	5271	4	0.22241
MYH11	10	0.42623	0.45802	0.851879	10939	2	0.01496	0.1122	0.15388	0.593206	5272	3	0.01496
FOXF2	10	0.84997	0.7824	0.965137	16633	1	0.056068	0.1122	0.15388	0.593206	5273	4	0.056068
TMEM180	10	0.069599	0.09152	0.492204	3781	4	0.00078163	0.11222	0.15395	0.593237	5274	2	0.00078163
SPRED3	10	0.25022	0.29604	0.745059	8095	1	-0.015469	0.11223	0.15395	0.593237	5275	2	-0.015469
DLGAP1	10	0.21124	0.25192	0.710079	7220	2	-0.028452	0.11227	0.15401	0.593237	5276	4	-0.028452
FAM196B	10	0.3177	0.37028	0.795773	9421	1	0.087836	0.1123	0.15406	0.593237	5277	2	0.087836
MTURN	9	0.78061	0.71056	0.949027	15492	1	-0.1316	0.1123	0.15506	0.595067	5278	2	-0.1316
CCDC142	10	0.48746	0.50905	0.875698	11847	2	-0.013956	0.11232	0.15406	0.593237	5279	3	-0.013956
PRKCB	10	0.60691	0.62223	0.915353	13828	1	0.043347	0.11233	0.15413	0.593377	5280	3	0.043347
CXorf31	10	0.56546	0.58239	0.903246	13128	2	-0.023986	0.11236	0.15422	0.593403	5281	3	-0.023986
GRK4	10	0.64877	0.64022	0.922083	14154	1	0.068019	0.1124	0.15422	0.593403	5282	3	0.068019
TRBV21OR9-2	10	0.60038	0.61811	0.915353	13705	2	0.023166	0.11245	0.15428	0.593403	5283	2	0.023166
S100A11	10	0.59206	0.60922	0.914122	13556	1	0.15705	0.11245	0.15428	0.593403	5284	4	0.15705
MRGPRD	10	0.015919	0.018877	0.235014	1638	2	0.12207	0.11249	0.15428	0.593403	5285	3	0.12207
ZNF259	10	0.031532	0.04025	0.330826	2474	2	-0.092561	0.11253	0.1544	0.593746	5286	1	-0.092561
CTC-360G5.8	7	0.36257	0.38438	0.807019	10012	1	0.25374	0.11259	0.14259	0.576368	5287	3	0.25374
HS3ST4	10	0.43209	0.46177	0.853859	11018	1	0.19054	0.1127	0.15462	0.594157	5288	4	0.19054
PAQR9	10	0.068813	0.0911	0.492204	3758	4	-0.15859	0.11272	0.15462	0.594157	5289	4	-0.15859
CNP	10	0.46302	0.48842	0.868076	11455	2	0.083644	0.11275	0.15462	0.594157	5290	2	0.083644
CALCB	9	0.17536	0.21001	0.658816	6482	2	0.046792	0.11281	0.15544	0.595435	5291	3	0.046792
HGSNAT	10	0.57922	0.59633	0.907867	13361	2	-0.023628	0.11298	0.15506	0.595067	5292	2	-0.023628
IDH3A	10	0.093894	0.12347	0.546179	4582	3	-0.25475	0.113	0.15506	0.595067	5293	1	-0.25475
TCL1B	10	0.090257	0.11954	0.543057	4464	3	0.13803	0.11301	0.15506	0.595067	5294	4	0.13803
KRAS	10	0.48453	0.50652	0.875223	11782	2	-0.046232	0.11303	0.15506	0.595067	5295	2	-0.046232
LRRN4	10	0.22626	0.26629	0.717766	7558	2	0.043324	0.11314	0.1553	0.595435	5296	3	0.043324
TAS2R7	10	0.9143	0.87223	0.991761	17981	0	0.052502	0.11315	0.1553	0.595435	5297	4	0.052502
CSNK1A1	10	0.10571	0.13992	0.575229	4928	4	-0.27023	0.11315	0.1553	0.595435	5298	2	-0.27023
MAGT1	10	0.0043944	0.005361	0.122727	884	6	-0.31467	0.11322	0.15544	0.595435	5299	1	-0.31467
ST6GALNAC4	10	0.98672	0.98009	1	19873	0	0.18389	0.11326	0.15545	0.595435	5300	3	0.18389
APOL6	10	0.1682	0.20405	0.654632	6330	2	-0.12642	0.11328	0.15545	0.595435	5301	3	-0.12642
RP11-324D17.1	10	0.44625	0.47372	0.859415	11226	2	0.014608	0.11329	0.15545	0.595435	5302	4	0.014608
AC068533.7	9	0.40598	0.42962	0.839148	10623	1	0.18025	0.1133	0.15583	0.596215	5303	3	0.18025
JPH2	10	0.40603	0.44203	0.845203	10624	1	0.16028	0.11331	0.15551	0.595435	5304	4	0.16028
ADAM29	10	0.70307	0.66813	0.932271	14629	1	0.20783	0.11332	0.15551	0.595435	5305	4	0.20783
MAFF	10	0.9907	0.98648	1	20026	0	0.1022	0.11332	0.15551	0.595435	5306	4	0.1022
TLR1	10	0.91867	0.87554	0.991993	18092	0	0.14677	0.11338	0.15558	0.595601	5307	3	0.14677
C21orf2	10	0.84075	0.77381	0.963149	16447	1	-0.088946	0.11345	0.15614	0.596774	5308	3	-0.088946
NTNG2	10	0.97794	0.9677	1	19617	0	0.22509	0.11347	0.15614	0.596774	5309	4	0.22509
TRBV6-6	10	0.8175	0.75164	0.959342	16059	1	-0.015007	0.11348	0.15614	0.596774	5310	2	-0.015007
LRRN4CL	9	0.98316	0.97608	1	19777	0	0.11667	0.11349	0.15583	0.596215	5311	3	0.11667
MYBPHL	10	0.97158	0.95812	1	19432	0	0.069468	0.1135	0.15614	0.596774	5312	3	0.069468
TFF1	10	0.69813	0.66556	0.931897	14578	1	-0.1744	0.11351	0.15621	0.596777	5313	3	-0.1744
NRIP1	10	0.08564	0.1129	0.531284	4309	3	0.025829	0.11356	0.15666	0.597326	5314	4	0.025829
CAPN13	10	0.4538	0.48156	0.864265	11329	2	-0.10129	0.11366	0.15667	0.597326	5315	3	-0.10129
C5orf34	10	0.81722	0.75164	0.959342	16052	1	0.14967	0.11373	0.15667	0.597326	5316	4	0.14967
SUMO2	10	0.19718	0.23464	0.688107	6928	3	0.14288	0.11379	0.15674	0.597326	5317	2	0.14288
MTPN	10	0.026307	0.033539	0.301364	2260	3	0.12395	0.11383	0.15674	0.597326	5318	3	0.12395
RMI1	10	0.00021138	0.00014634	0.013022	231	6	-0.48765	0.11384	0.15674	0.597326	5319	2	-0.48765
RP11-468E2.2	10	0.05437	0.06718	0.417492	3280	4	-0.13973	0.11384	0.15674	0.597326	5320	4	-0.13973
TRUB1	10	0.202	0.24009	0.693822	7035	3	0.15068	0.11384	0.15674	0.597326	5321	4	0.15068
SYNGR2	10	0.016811	0.01965	0.235873	1704	4	-0.13048	0.11385	0.15674	0.597326	5322	3	-0.13048
CTGF	10	0.98799	0.98213	1	19920	0	0.062651	0.11387	0.15674	0.597326	5323	4	0.062651
CCDC34	10	0.74501	0.69535	0.942521	15084	1	0.078442	0.11388	0.15674	0.597326	5324	3	0.078442
C4B	10	0.24374	0.28708	0.73554	7951	3	0.024208	0.11392	0.15679	0.597326	5325	4	0.024208
C14orf182	10	0.12313	0.15819	0.602826	5330	2	0.17735	0.11393	0.15679	0.597326	5326	4	0.17735
NPIPB3	3	0.71843	0.68266	0.937401	14783	0	0.21946	0.11397	0.13599	0.567217	5327	1	0.21946
HIST1H4E	10	0.01633	0.019238	0.235014	1668	3	0.092735	0.11398	0.15685	0.597401	5328	3	0.092735
FAM96A	10	0.69429	0.66344	0.930821	14548	1	0.16704	0.11407	0.15693	0.597401	5329	2	0.16704
DCP1B	10	0.87691	0.81445	0.974224	17149	1	0.056858	0.11408	0.15693	0.597401	5330	2	0.056858
DLGAP2	10	0.64871	0.64022	0.922083	14152	1	0.059341	0.11412	0.15693	0.597401	5331	4	0.059341
STOML3	10	0.83875	0.77212	0.963149	16405	1	0.030392	0.11416	0.15702	0.597523	5332	3	0.030392
MTRNR2L8	4	0.32341	0.2789	0.727311	9498	1	0.20628	0.11419	0.12596	0.557021	5333	2	0.20628
PCNP	10	0.88116	0.82073	0.976492	17239	1	0.012242	0.11422	0.15702	0.597523	5334	3	0.012242
ZWILCH	10	0.06581	0.085575	0.476693	3662	4	-0.2268	0.11425	0.15709	0.597568	5335	4	-0.2268
RAC2	9	0.056298	0.074614	0.444816	3348	4	0.0049983	0.11426	0.15618	0.596774	5336	3	0.0049983
PMP2	10	0.087254	0.11472	0.534835	4363	2	0.010408	0.11427	0.15709	0.597568	5337	3	0.010408
PAICS	9	0.00096598	0.00084201	0.039593	448	4	0.013043	0.11428	0.15618	0.596774	5338	3	0.013043
MUC3A	20	0.65215	0.70908	0.948497	14185	3	0.11419	0.11442	0.16576	0.610843	5339	7	0.11419
ABAT	10	0.77518	0.71815	0.952717	15423	1	0.020778	0.11445	0.1575	0.597634	5340	3	0.020778
PPP1R9B	10	0.86895	0.80521	0.972265	16994	1	0.056642	0.11454	0.15756	0.597634	5341	2	0.056642
SEMA3F	10	0.15293	0.18832	0.638204	5987	3	-0.069465	0.11455	0.15756	0.597634	5342	2	-0.069465
PPAPDC3	10	0.79676	0.73496	0.956406	15728	1	0.14536	0.11467	0.15756	0.597634	5343	4	0.14536
TTC38	10	0.92313	0.88268	0.99409	18195	0	-0.01674	0.11471	0.15756	0.597634	5344	2	-0.01674
XPOT	10	0.24891	0.29366	0.741649	8068	3	-0.15281	0.11471	0.15756	0.597634	5345	2	-0.15281
KLHL41	10	0.47093	0.49394	0.868621	11578	2	-0.088589	0.11476	0.15756	0.597634	5346	3	-0.088589
KRTAP3-1	10	0.040071	0.050869	0.372768	2780	2	0.088233	0.11477	0.15756	0.597634	5347	4	0.088233
TCF4	10	0.22878	0.26855	0.717766	7619	3	-0.11959	0.1148	0.15756	0.597634	5348	2	-0.11959
FAM20C	10	0.063136	0.082449	0.469779	3565	4	-0.019616	0.1148	0.15756	0.597634	5349	2	-0.019616
SCARA3	10	0.065092	0.084882	0.475541	3635	2	-0.091006	0.1148	0.15756	0.597634	5350	3	-0.091006
hsa-mir-1199	10	0.9902	0.98565	1	20009	0	0.2176	0.11482	0.15762	0.597634	5351	4	0.2176
TBX15	10	0.0066151	0.0077165	0.148566	1060	4	-0.3221	0.11484	0.15762	0.597634	5352	1	-0.3221
OR4L1	10	0.018601	0.021772	0.245546	1812	4	-0.11964	0.11487	0.15762	0.597634	5353	3	-0.11964
TAS2R46	10	0.78471	0.72566	0.955501	15551	1	0.10206	0.11494	0.15777	0.597634	5354	4	0.10206
FAM89B	10	0.019663	0.023062	0.250666	1883	4	-0.18632	0.11496	0.15777	0.597634	5355	3	-0.18632
TAAR1	10	0.78139	0.72344	0.95522	15505	1	0.057306	0.11497	0.15777	0.597634	5356	2	0.057306
RFPL1	10	0.16368	0.19883	0.648422	6227	3	-0.15126	0.11501	0.15777	0.597634	5357	3	-0.15126
IGHV3-33	10	0.078991	0.10466	0.51954	4093	3	-0.03188	0.11504	0.15777	0.597634	5358	3	-0.03188
TEX12	6	0.83023	0.7811	0.964842	16258	0	0.1909	0.11504	0.15179	0.5888	5359	3	0.1909
CNTLN	10	0.99138	0.98774	1	20054	0	0.090156	0.11506	0.15777	0.597634	5360	4	0.090156
AC013269.5	3	0.53155	0.46856	0.85606	12572	0	0.27438	0.11508	0.13758	0.569288	5361	1	0.27438
RNF112	10	0.48414	0.50615	0.875223	11779	1	0.19236	0.11508	0.15777	0.597634	5362	4	0.19236
IGKV3D-11	10	0.10833	0.14348	0.580233	5012	1	0.1131	0.1151	0.15777	0.597634	5363	4	0.1131
CDRT15	10	0.29591	0.35185	0.78813	9038	3	-0.03223	0.1151	0.15777	0.597634	5364	2	-0.03223
HMCN2	10	0.51922	0.53619	0.880808	12372	2	-0.0011235	0.1152	0.15784	0.597707	5365	4	-0.0011235
CTAGE1	9	0.93318	0.90312	0.999741	18423	0	0.24398	0.11522	0.15785	0.597707	5366	2	0.24398
IRX2	9	0.23004	0.27685	0.724415	7642	3	0.07912	0.11526	0.15796	0.597887	5367	3	0.07912
KRTAP20-2	10	0.29363	0.34913	0.786225	8994	2	0.067799	0.11528	0.15791	0.597822	5368	4	0.067799
LITAF	10	0.86981	0.80621	0.972467	17009	1	0.17181	0.11531	0.15808	0.598129	5369	4	0.17181
SCN8A	10	0.94711	0.91938	1	18799	0	0.24182	0.11538	0.15814	0.598133	5370	4	0.24182
RGS12	10	0.39496	0.43387	0.841503	10469	2	0.02716	0.11538	0.15814	0.598133	5371	3	0.02716
FJX1	10	0.95977	0.93984	1	19130	0	0.082232	0.11548	0.15829	0.598597	5372	3	0.082232
B4GALT7	10	0.82277	0.75675	0.961105	16137	1	0.15388	0.11549	0.15836	0.598756	5373	3	0.15388
ABCC11	10	0.91229	0.86837	0.991761	17923	0	0.10253	0.11553	0.15846	0.598909	5374	4	0.10253
QRFP	10	0.32975	0.37994	0.80329	9582	2	0.07593	0.11553	0.15846	0.598909	5375	3	0.07593
TUB	10	0.97308	0.96005	1	19473	0	0.033473	0.11556	0.15855	0.598918	5376	2	0.033473
HMX3	10	0.99339	0.99063	1	20117	0	0.11679	0.11559	0.15855	0.598918	5377	4	0.11679
VWA5B2	10	0.23227	0.27281	0.721088	7700	3	-0.11568	0.11561	0.15855	0.598918	5378	1	-0.11568
LIX1L	10	0.81121	0.74645	0.958052	15956	1	0.084487	0.11572	0.15864	0.599022	5379	4	0.084487
MISP	10	0.84482	0.77648	0.963348	16534	1	0.090738	0.11574	0.15864	0.599022	5380	2	0.090738
FAH	10	0.055004	0.068239	0.42209	3300	4	-0.23752	0.11578	0.15873	0.599028	5381	2	-0.23752
GOLGA6L4	10	0.076009	0.10046	0.51105	4002	2	-0.14036	0.11582	0.15873	0.599028	5382	1	-0.14036
ZBED2	10	0.21594	0.2562	0.71155	7328	2	0.097075	0.11586	0.15873	0.599028	5383	3	0.097075
TBCB	10	0.0024988	0.0025304	0.077486	665	3	0.078265	0.11599	0.1589	0.599435	5384	2	0.078265
CCDC50	10	0.21501	0.25561	0.71155	7312	2	0.059551	0.11602	0.15895	0.599435	5385	3	0.059551
HIST4H4	10	0.60049	0.6183	0.915353	13709	1	0.09953	0.11608	0.15895	0.599435	5386	3	0.09953
AC112715.2	6	0.41366	0.39823	0.816775	10741	1	0.18323	0.11616	0.15368	0.592914	5387	3	0.18323
CROT	10	0.53356	0.5494	0.887097	12615	2	0.0016521	0.11616	0.15921	0.600184	5388	1	0.0016521
HPX	10	0.11163	0.14703	0.584186	5108	3	0.012722	0.11617	0.15921	0.600184	5389	4	0.012722
STX11	10	0.37953	0.41964	0.832126	10243	2	-0.010743	0.11626	0.15939	0.600649	5390	3	-0.010743
PDIA2	10	0.78571	0.72633	0.955891	15558	1	0.11882	0.11627	0.15939	0.600649	5391	3	0.11882
PDE4DIP	10	0.50388	0.52489	0.88026	12119	1	0.2508	0.1163	0.15946	0.600779	5392	4	0.2508
CDKN1A	10	0.15618	0.19084	0.639018	6065	2	-0.19712	0.11633	0.15953	0.600851	5393	2	-0.19712
FOSB	10	0.1733	0.20802	0.656788	6441	2	0.15009	0.11636	0.1596	0.600851	5394	4	0.15009
CYP4B1	10	0.11922	0.15376	0.595088	5247	3	0.14065	0.11644	0.1596	0.600851	5395	4	0.14065
LLGL2	10	0.38103	0.42145	0.833606	10268	2	-0.069005	0.11646	0.1596	0.600851	5396	2	-0.069005
GRHL3	10	0.97537	0.96397	1	19544	0	0.2044	0.11654	0.15966	0.600851	5397	4	0.2044
STARD6	10	0.79078	0.73161	0.956406	15635	1	0.10674	0.11655	0.15966	0.600851	5398	1	0.10674
MMAA	10	0.63193	0.63276	0.920604	13995	1	0.047017	0.11659	0.15973	0.600851	5399	1	0.047017
MPRIP	10	0.23983	0.28158	0.729738	7868	1	0.00014989	0.1166	0.15981	0.600851	5400	4	0.00014989
ALDH2	4	0.15328	0.16954	0.617222	5993	1	0.22125	0.11663	0.12823	0.559914	5401	2	0.22125
TTLL1	10	0.25835	0.30864	0.759118	8263	2	0.14916	0.11663	0.15981	0.600851	5402	2	0.14916
MFN1	9	0.16467	0.19684	0.644452	6254	3	-0.016213	0.11664	0.16007	0.601169	5403	3	-0.016213
MYH4	10	0.28808	0.34215	0.779471	8880	2	0.19084	0.11667	0.15989	0.600851	5404	4	0.19084
HS3ST3B1	10	0.95705	0.9355	1	19059	0	0.1265	0.11668	0.15989	0.600851	5405	3	0.1265
TIE1	10	0.26136	0.31132	0.759773	8329	3	-0.17703	0.1167	0.15989	0.600851	5406	3	-0.17703
IGHV1-58	10	0.81509	0.74955	0.958707	16015	1	0.13447	0.11674	0.15989	0.600851	5407	4	0.13447
AD000671.6	5	0.75958	0.70524	0.946461	15258	0	0.21241	0.11683	0.13691	0.567348	5408	1	0.21241
MEOX2	10	0.35464	0.39829	0.816775	9901	1	0.031277	0.11684	0.16009	0.601169	5409	2	0.031277
PPP1R16A	10	0.11437	0.15014	0.59052	5159	3	0.082384	0.11685	0.16009	0.601169	5410	4	0.082384
PYHIN1	10	0.52304	0.53791	0.880843	12440	1	-0.078738	0.11686	0.16009	0.601169	5411	3	-0.078738
OR52W1	10	0.47024	0.49379	0.868621	11566	1	0.10572	0.11692	0.16038	0.601817	5412	4	0.10572
OR51H1P	10	0.85945	0.79425	0.969052	16806	1	-0.00075893	0.11694	0.16038	0.601817	5413	3	-0.00075893
MBTD1	10	0.80664	0.7428	0.957263	15881	1	0.14768	0.11696	0.16038	0.601817	5414	4	0.14768
IGFBP7	10	0.94268	0.91307	1	18673	0	0.25262	0.11697	0.16044	0.601891	5415	4	0.25262
FAM229A	10	0.29744	0.35367	0.788933	9072	2	-0.13113	0.117	0.16052	0.602002	5416	3	-0.13113
CYP3A5	10	0.60625	0.62223	0.915353	13820	1	-0.0132	0.11703	0.16059	0.602182	5417	4	-0.0132
HS6ST3	10	0.85525	0.78951	0.96817	16726	1	0.040569	0.11707	0.16076	0.602576	5418	4	0.040569
FRMD1	10	0.26748	0.31897	0.765759	8455	3	0.1006	0.11714	0.16128	0.604103	5419	3	0.1006
SLC17A8	10	0.59326	0.61058	0.914122	13585	2	-0.059705	0.11716	0.16128	0.604103	5420	4	-0.059705
RP11-794P6.2	10	0.94003	0.90912	1	18614	0	0.0571	0.11717	0.16128	0.604103	5421	2	0.0571
ABCB10	10	0.95639	0.93452	1	19038	0	0.22673	0.11732	0.16186	0.606057	5422	4	0.22673
RGL3	10	0.014262	0.017366	0.22977	1538	2	0.21271	0.11735	0.16186	0.606057	5423	4	0.21271
RFC3	10	0.0079535	0.0097532	0.170447	1158	4	0.15644	0.11744	0.16212	0.606532	5424	3	0.15644
NAGK	10	0.092851	0.1226	0.546179	4546	4	0.022089	0.11745	0.16212	0.606532	5425	4	0.022089
ZNF680	10	0.92827	0.89006	0.996242	18311	0	0.063693	0.11751	0.16219	0.606532	5426	3	0.063693
LDHD	10	0.74683	0.69706	0.943317	15104	1	-0.090363	0.11753	0.16219	0.606532	5427	3	-0.090363
INPP5B	10	0.82753	0.76232	0.963149	16212	1	0.23004	0.11761	0.16237	0.606532	5428	4	0.23004
WISP3	10	0.35307	0.3968	0.815184	9884	2	0.02915	0.11762	0.16237	0.606532	5429	4	0.02915
RIC8A	10	0.27559	0.32936	0.77432	8624	3	0.036573	0.11764	0.16237	0.606532	5430	3	0.036573
PCDP1	10	0.39317	0.43188	0.840113	10449	2	0.060027	0.11765	0.16237	0.606532	5431	3	0.060027
KANK3	10	0.96241	0.9438	1	19189	0	0.23629	0.11767	0.16244	0.606532	5432	4	0.23629
GSDMD	10	0.39782	0.43516	0.841537	10504	2	0.088438	0.11769	0.16244	0.606532	5433	4	0.088438
KISS1R	10	0.24108	0.2834	0.731687	7897	2	0.16193	0.11771	0.16244	0.606532	5434	4	0.16193
ZNF207	10	0.029128	0.037395	0.315992	2407	4	-0.24082	0.11782	0.16258	0.606532	5435	3	-0.24082
IGHV2-5	10	0.85218	0.78538	0.966163	16678	1	0.097785	0.11783	0.16258	0.606532	5436	4	0.097785
AAAS	10	0.18405	0.21965	0.668522	6668	3	0.1735	0.11783	0.16258	0.606532	5437	3	0.1735
LCE3C	10	0.75384	0.70198	0.944944	15189	1	0.15972	0.11787	0.16272	0.606532	5438	3	0.15972
SIX5	9	0.27455	0.31793	0.764307	8604	2	-0.042932	0.11788	0.16079	0.602576	5439	3	-0.042932
CAPN9	10	0.06027	0.078651	0.461487	3466	3	0.10655	0.11795	0.16272	0.606532	5440	4	0.10655
UBQLN1	10	0.91802	0.87478	0.991761	18078	0	0.15828	0.11796	0.16272	0.606532	5441	3	0.15828
ATP6V1C2	10	0.41882	0.45202	0.84926	10827	2	0.15159	0.11798	0.16273	0.606532	5442	4	0.15159
TMED10	10	0.0027744	0.00281	0.081114	703	5	-0.35515	0.11799	0.16273	0.606532	5443	2	-0.35515
SMARCAD1	10	0.29225	0.34683	0.783217	8969	3	0.074269	0.11805	0.16273	0.606532	5444	4	0.074269
TEX10	10	0.84011	0.77297	0.963149	16436	1	-0.035021	0.11808	0.16273	0.606532	5445	1	-0.035021
THEMIS	10	0.95547	0.93275	1	19014	0	0.16551	0.11821	0.16324	0.608003	5446	3	0.16551
STX10	10	0.59077	0.60814	0.914027	13533	1	0.024047	0.11823	0.16324	0.608003	5447	3	0.024047
FAM47E	10	0.21498	0.25561	0.71155	7310	3	-0.15899	0.11826	0.16325	0.608003	5448	3	-0.15899
ZNF784	10	0.83756	0.77142	0.963149	16387	1	-0.15075	0.11838	0.16338	0.608313	5449	1	-0.15075
OSBPL3	10	0.28064	0.33387	0.775879	8727	3	-0.05869	0.11846	0.1636	0.608345	5450	3	-0.05869
ACSM4	10	0.97033	0.95608	1	19394	0	0.23289	0.11846	0.1636	0.608345	5451	4	0.23289
ATP13A3	10	0.29485	0.35016	0.786386	9018	2	-0.077335	0.1185	0.1636	0.608345	5452	1	-0.077335
CNTNAP4	10	0.23205	0.27257	0.721088	7694	2	0.16635	0.11851	0.1636	0.608345	5453	4	0.16635
COX8C	10	0.41906	0.45202	0.84926	10833	2	0.16575	0.11851	0.1636	0.608345	5454	4	0.16575
CFTR	10	0.26045	0.31026	0.759327	8311	2	0.088422	0.11852	0.1636	0.608345	5455	3	0.088422
RTP4	10	0.88922	0.83135	0.980943	17390	0	0.21491	0.11857	0.16374	0.608678	5456	3	0.21491
SLC12A3	10	0.50948	0.52984	0.880808	12225	2	0.043319	0.11863	0.16381	0.608678	5457	3	0.043319
CAMKV	10	0.52179	0.53754	0.880808	12425	2	-0.020999	0.11867	0.1639	0.608678	5458	2	-0.020999
ST20	8	0.011242	0.013474	0.198966	1365	2	-0.092345	0.11869	0.15293	0.591521	5459	2	-0.092345
CHIA	10	0.45561	0.48184	0.864265	11355	2	0.054685	0.1187	0.1639	0.608678	5460	4	0.054685
AL136218.1	7	0.19414	0.21942	0.668522	6866	1	0.22124	0.11871	0.14979	0.58515	5461	3	0.22124
NAV3	10	0.55011	0.56645	0.895203	12881	2	0.1647	0.11871	0.1639	0.608678	5462	4	0.1647
GPX8	10	0.033991	0.042977	0.340408	2561	2	-0.014656	0.11876	0.16405	0.608678	5463	3	-0.014656
STK16	10	0.84631	0.77835	0.964332	16556	1	0.067929	0.11881	0.16412	0.608678	5464	4	0.067929
RP11-307N16.6	10	0.83368	0.76811	0.963149	16317	1	-0.011426	0.11885	0.16418	0.608678	5465	2	-0.011426
XAGE3	10	0.62942	0.63124	0.919392	13976	1	-0.014634	0.11888	0.16426	0.608678	5466	3	-0.014634
VPS9D1	10	0.91414	0.87187	0.991761	17977	0	-0.1541	0.11889	0.16426	0.608678	5467	2	-0.1541
MOBP	10	0.66143	0.64697	0.925801	14252	1	0.17228	0.11889	0.16426	0.608678	5468	2	0.17228
LARP4B	10	0.18733	0.22367	0.675024	6736	3	0.097435	0.119	0.16426	0.608678	5469	4	0.097435
IFNGR1	10	0.77226	0.71487	0.950219	15397	1	0.15718	0.11903	0.16426	0.608678	5470	4	0.15718
ADAM22	10	0.97298	0.96005	1	19471	0	0.19741	0.11906	0.16426	0.608678	5471	4	0.19741
SLC36A2	10	0.85316	0.78637	0.966216	16691	1	-0.046725	0.11906	0.16426	0.608678	5472	2	-0.046725
HSD17B12	10	0.006809	0.0078442	0.149618	1071	5	-0.28873	0.1191	0.16426	0.608678	5473	1	-0.28873
MRGPRX1	10	0.063678	0.082939	0.470463	3591	3	-0.076215	0.11914	0.16426	0.608678	5474	2	-0.076215
TMCC2	10	0.45729	0.48305	0.864925	11377	2	-0.047434	0.11918	0.16451	0.609277	5475	3	-0.047434
PIRT	9	0.49837	0.51683	0.88026	12015	2	0.11499	0.1192	0.16255	0.606532	5476	2	0.11499
RAP1GAP	10	0.22217	0.26293	0.716684	7457	3	-0.067914	0.11925	0.16451	0.609277	5477	4	-0.067914
RP11-156E8.1	10	0.67473	0.65373	0.92753	14370	1	0.061775	0.11927	0.16451	0.609277	5478	1	0.061775
COPB2	9	0.91929	0.8833	0.99409	18110	0	-0.15983	0.11934	0.16276	0.606532	5479	1	-0.15983
HOXA5	10	0.84197	0.77468	0.963149	16475	1	0.17871	0.1194	0.16483	0.610126	5480	3	0.17871
FAM174B	10	0.2547	0.3043	0.755592	8191	2	-0.053515	0.11941	0.16483	0.610126	5481	4	-0.053515
NOL10	10	0.075782	0.10025	0.510654	3994	3	-0.071343	0.11945	0.16489	0.610126	5482	3	-0.071343
ADRA2B	10	0.88332	0.82257	0.977092	17277	1	-0.02467	0.11947	0.16489	0.610126	5483	2	-0.02467
LPPR1	9	0.97659	0.96621	1	19573	0	0.05195	0.1195	0.16276	0.606532	5484	2	0.05195
OSR1	10	0.41714	0.4508	0.84921	10805	1	0.17141	0.11955	0.16504	0.610457	5485	3	0.17141
CRYGD	10	0.84147	0.77399	0.963149	16460	1	0.14435	0.11957	0.16504	0.610457	5486	2	0.14435
NQO1	10	0.41043	0.44512	0.846711	10695	2	-0.061551	0.11964	0.16519	0.610672	5487	3	-0.061551
AASDH	10	0.90991	0.86526	0.991761	17859	0	0.13165	0.11965	0.16519	0.610672	5488	4	0.13165
F13B	10	0.13763	0.17487	0.627983	5637	2	0.0032465	0.11971	0.1654	0.610843	5489	4	0.0032465
RABIF	10	0.26377	0.31389	0.760749	8372	2	-0.12241	0.11975	0.16553	0.610843	5490	4	-0.12241
TNFRSF10C	10	0.40273	0.43898	0.843345	10584	2	0.082522	0.11978	0.16553	0.610843	5491	3	0.082522
PACSIN3	10	0.54961	0.56585	0.894881	12869	1	-0.0043056	0.11985	0.16568	0.610843	5492	3	-0.0043056
SHISA9	10	0.59516	0.61294	0.915353	13613	2	0.18963	0.11989	0.16568	0.610843	5493	4	0.18963
REEP6	10	0.2547	0.3043	0.755592	8190	3	-0.026673	0.11991	0.16575	0.610843	5494	3	-0.026673
IL17F	10	0.53446	0.55034	0.887155	12634	2	0.048096	0.11999	0.16575	0.610843	5495	1	0.048096
RP11-160N1.10	10	0.62401	0.62817	0.917749	13935	1	0.26059	0.12003	0.16587	0.610843	5496	3	0.26059
PPAP2C	10	0.32524	0.37558	0.799518	9520	2	0.022168	0.12004	0.16587	0.610843	5497	4	0.022168
RAB22A	10	0.19735	0.23484	0.688107	6931	3	0.041635	0.12011	0.1661	0.610843	5498	3	0.041635
LYPLA1	10	0.3618	0.40392	0.820468	9996	1	0.041233	0.12016	0.1661	0.610843	5499	2	0.041233
C12orf29	10	0.78519	0.726	0.955704	15555	1	0.16457	0.12017	0.1661	0.610843	5500	4	0.16457
COL20A1	10	0.25595	0.30593	0.756734	8216	3	0.0024993	0.12021	0.1661	0.610843	5501	2	0.0024993
SGCE	10	0.61342	0.62394	0.915353	13865	1	-0.014366	0.12025	0.1661	0.610843	5502	2	-0.014366
PLEK	10	0.93447	0.8992	0.998323	18461	0	0.22126	0.12025	0.1661	0.610843	5503	4	0.22126
CDC42SE2	10	0.929	0.89073	0.996371	18326	0	-0.1285	0.12025	0.1661	0.610843	5504	3	-0.1285
MAPK4	10	0.25122	0.29735	0.746051	8113	2	0.12302	0.12027	0.1662	0.610843	5505	4	0.12302
FAM206A	10	0.48575	0.50723	0.875223	11807	2	0.16072	0.12028	0.1662	0.610843	5506	4	0.16072
EML3	10	0.43523	0.4645	0.85491	11064	2	-0.064999	0.12029	0.1662	0.610843	5507	2	-0.064999
MRAP	10	0.38427	0.42474	0.835124	10322	2	-0.021747	0.12033	0.1662	0.610843	5508	1	-0.021747
SWI5	10	0.80136	0.73908	0.957263	15792	1	0.1655	0.12037	0.1662	0.610843	5509	3	0.1655
C4orf21	10	0.79596	0.7348	0.956406	15716	1	0.11364	0.12037	0.1662	0.610843	5510	3	0.11364
PPTC7	10	0.56502	0.58168	0.90249	13121	2	0.13274	0.12037	0.1662	0.610843	5511	4	0.13274
EBF1	9	0.55962	0.57142	0.896902	13039	1	0.091322	0.12038	0.16339	0.608313	5512	3	0.091322
NKAPL	10	0.13126	0.16583	0.610336	5509	2	0.15618	0.12041	0.1662	0.610843	5513	4	0.15618
BTBD19	10	0.64445	0.63866	0.922083	14109	1	0.049105	0.12046	0.1662	0.610843	5514	3	0.049105
NFKBIA	10	0.10444	0.13718	0.568806	4885	3	0.00017577	0.12047	0.16629	0.610843	5515	3	0.00017577
RILP	10	0.4345	0.46423	0.85491	11054	1	0.079184	0.12048	0.16629	0.610843	5516	4	0.079184
SPOCK2	10	0.92205	0.88111	0.99382	18172	0	0.19161	0.12048	0.16629	0.610843	5517	2	0.19161
EHBP1	10	0.68296	0.65748	0.929209	14436	1	0.21259	0.12051	0.16629	0.610843	5518	4	0.21259
CDH12	10	0.40085	0.43735	0.842816	10553	2	-0.084984	0.12054	0.16636	0.610843	5519	3	-0.084984
CST5	10	0.96598	0.94884	1	19280	0	0.089123	0.12066	0.16648	0.610843	5520	4	0.089123
MBOAT2	10	0.51237	0.53162	0.880808	12266	2	-0.027394	0.12067	0.16648	0.610843	5521	3	-0.027394
LPIN1	10	0.057757	0.072947	0.439484	3392	3	-0.14525	0.12067	0.16648	0.610843	5522	4	-0.14525
CTB-78H18.1	10	0.46808	0.49265	0.868621	11528	1	0.029421	0.12067	0.16648	0.610843	5523	3	0.029421
PNPLA1	10	0.058284	0.073864	0.441807	3412	1	0.11864	0.12069	0.16648	0.610843	5524	4	0.11864
ETV3	10	0.20445	0.24489	0.702913	7078	3	-0.055011	0.12071	0.16649	0.610843	5525	2	-0.055011
PROB1	10	0.91017	0.86539	0.991761	17867	0	0.13557	0.12075	0.16655	0.610987	5526	3	0.13557
LDB1	9	0.16065	0.1927	0.640916	6170	3	-0.37098	0.12077	0.16351	0.608345	5527	2	-0.37098
RP11-144F15.1	8	0.93466	0.90979	1	18468	0	0.14042	0.12088	0.15514	0.595239	5528	2	0.14042
C8orf33	10	0.25897	0.30922	0.759249	8277	2	0.17998	0.12089	0.16722	0.6131	5529	4	0.17998
SIGLEC14	10	0.80401	0.74058	0.957263	15830	1	-0.0012315	0.12097	0.16722	0.6131	5530	2	-0.0012315
C12orf4	10	0.24067	0.28318	0.731687	7884	3	0.12458	0.12105	0.16732	0.613344	5531	4	0.12458
LMBR1L	10	0.22508	0.26525	0.716684	7532	3	0.18541	0.12116	0.16747	0.613586	5532	4	0.18541
C14orf166	9	0.019015	0.022452	0.247581	1846	4	-0.32904	0.12117	0.16382	0.608678	5533	2	-0.32904
PPP2R3C	10	0.0083311	0.0099927	0.170918	1186	1	-0.12671	0.12118	0.16747	0.613586	5534	1	-0.12671
MBL2	10	0.67765	0.6551	0.928167	14397	1	0.18255	0.12122	0.16747	0.613586	5535	4	0.18255
CEP76	10	0.32242	0.37364	0.798216	9484	2	0.17979	0.12126	0.16773	0.613713	5536	3	0.17979
SCMH1	10	0.034418	0.043226	0.340408	2580	4	-0.1029	0.12135	0.16778	0.613713	5537	2	-0.1029
SLX1A	2	0.89721	0.90562	1	17564	0	0.35058	0.12135	0.10288	0.51347	5538	1	0.35058
ZNF131	10	0.55357	0.5695	0.895473	12947	2	-0.026464	0.12136	0.16778	0.613713	5539	3	-0.026464
GSG2	10	0.8621	0.79679	0.969849	16856	1	0.027245	0.12141	0.16785	0.613713	5540	2	0.027245
TTC32	10	0.50111	0.52347	0.88026	12065	2	-0.058612	0.12143	0.16785	0.613713	5541	3	-0.058612
CHTF18	10	0.88226	0.82138	0.976492	17257	1	-0.083759	0.12147	0.16791	0.613713	5542	2	-0.083759
PDGFRB	10	0.0069745	0.0080895	0.152438	1081	3	-0.012575	0.12151	0.16791	0.613713	5543	3	-0.012575
MARVELD1	10	0.94849	0.92143	1	18833	0	0.16148	0.12159	0.16808	0.613713	5544	3	0.16148
C17orf96	10	0.46957	0.49312	0.868621	11554	2	-0.028636	0.12159	0.16808	0.613713	5545	3	-0.028636
ZSCAN5C	10	0.89209	0.83538	0.982181	17453	0	-0.015418	0.1216	0.16808	0.613713	5546	3	-0.015418
HPN	10	0.96991	0.9555	1	19383	0	0.15394	0.12162	0.16808	0.613713	5547	3	0.15394
SYT3	9	0.80695	0.73509	0.956406	15887	1	-0.063299	0.12162	0.16513	0.610672	5548	2	-0.063299
BRSK1	10	0.98046	0.97169	1	19703	0	0.13712	0.12163	0.16821	0.613713	5549	2	0.13712
H1F0	10	0.39974	0.43653	0.84243	10537	1	0.20537	0.1217	0.16821	0.613713	5550	4	0.20537
LPP	10	0.43098	0.46071	0.852598	11008	1	0.091094	0.12171	0.16821	0.613713	5551	4	0.091094
ARSH	10	0.23486	0.27568	0.723878	7760	1	0.013855	0.12172	0.16821	0.613713	5552	4	0.013855
DUSP8	9	0.25319	0.30272	0.753702	8161	2	0.25539	0.12173	0.16608	0.610843	5553	3	0.25539
ADM2	10	0.14465	0.17993	0.628221	5789	1	0.068951	0.12177	0.16821	0.613713	5554	2	0.068951
RHBDD3	10	0.88707	0.82761	0.979638	17340	0	0.25178	0.12181	0.16829	0.613713	5555	4	0.25178
GUCY2D	10	0.27856	0.33146	0.774502	8677	3	-0.03492	0.12182	0.16829	0.613713	5556	3	-0.03492
INPP4B	10	0.082131	0.10946	0.529357	4198	3	-0.069781	0.12186	0.16829	0.613713	5557	4	-0.069781
ZDHHC20	10	0.68942	0.66173	0.930438	14500	1	0.25448	0.12189	0.16829	0.613713	5558	4	0.25448
C16orf96	10	0.76725	0.71162	0.949384	15330	1	0.16736	0.12191	0.16836	0.613713	5559	4	0.16736
ARHGAP23	10	0.78735	0.72752	0.955904	15587	1	0.10952	0.12195	0.16836	0.613713	5560	3	0.10952
RCSD1	10	0.23371	0.27349	0.721472	7730	3	0.077049	0.122	0.16836	0.613713	5561	4	0.077049
TRIM64B	10	0.87497	0.81169	0.973163	17115	1	-0.00023932	0.12203	0.16843	0.613713	5562	2	-0.00023932
RP11-514O12.4	4	0.80857	0.77485	0.963149	15918	0	0.23063	0.12205	0.13459	0.566196	5563	2	0.23063
VGLL2	9	0.50193	0.52027	0.88026	12088	2	0.16961	0.12205	0.16632	0.610843	5564	2	0.16961
HNRNPF	10	0.96771	0.9519	1	19325	0	0.066436	0.1221	0.16843	0.613713	5565	4	0.066436
SF1	10	0.0080696	0.0098185	0.170447	1167	3	-0.10352	0.12211	0.16843	0.613713	5566	2	-0.10352
GP2	10	0.57252	0.58921	0.904456	13254	1	0.20012	0.12216	0.16843	0.613713	5567	4	0.20012
DNASE1L2	10	0.91268	0.86902	0.991761	17942	0	0.079923	0.12217	0.16843	0.613713	5568	3	0.079923
SLC2A10	10	0.2223	0.26302	0.716684	7460	2	0.07803	0.1222	0.16851	0.613713	5569	3	0.07803
C16orf72	9	0.67079	0.62806	0.917749	14329	1	-0.10951	0.1222	0.16659	0.611011	5570	3	-0.10951
ZNF653	7	0.56108	0.51362	0.878669	13065	1	0.21737	0.12224	0.1557	0.595936	5571	3	0.21737
AKT1S1	10	0.85816	0.79287	0.968784	16783	1	0.22826	0.12227	0.16857	0.613713	5572	4	0.22826
METTL20	10	0.95213	0.9275	1	18934	0	-0.006896	0.12228	0.16857	0.613713	5573	2	-0.006896
CPA1	10	0.56762	0.58503	0.904456	13158	1	0.27167	0.1223	0.16857	0.613713	5574	4	0.27167
MACROD1	10	0.18389	0.21965	0.668522	6660	2	-0.13871	0.12232	0.16857	0.613713	5575	2	-0.13871
ELSPBP1	10	0.99614	0.99467	1	20223	0	0.11674	0.12241	0.16864	0.613713	5576	2	0.11674
FGF4	10	0.12555	0.1606	0.604629	5390	3	-0.13653	0.12245	0.1688	0.613713	5577	3	-0.13653
DHX36	10	0.049446	0.062992	0.411333	3118	3	-0.10362	0.12249	0.16886	0.613713	5578	2	-0.10362
C6orf25	10	0.56414	0.58099	0.902306	13107	2	0.23117	0.1225	0.16886	0.613713	5579	4	0.23117
ALPPL2	10	0.065918	0.085824	0.477302	3667	3	0.024422	0.12251	0.16886	0.613713	5580	4	0.024422
CECR5	10	0.41251	0.44697	0.847895	10720	2	0.071408	0.12254	0.16886	0.613713	5581	3	0.071408
FCRL1	10	0.92675	0.88739	0.995799	18269	0	0.063704	0.12255	0.16886	0.613713	5582	4	0.063704
CPED1	10	0.050218	0.063507	0.411333	3141	1	0.20115	0.12262	0.16893	0.613713	5583	4	0.20115
AC079354.1	10	0.16054	0.19454	0.640916	6166	1	0.11526	0.12265	0.16893	0.613713	5584	3	0.11526
CERS4	10	0.27884	0.33158	0.774502	8685	2	0.058276	0.12266	0.16893	0.613713	5585	4	0.058276
SDR42E1	10	0.034351	0.043156	0.340408	2574	3	-0.10293	0.12266	0.16893	0.613713	5586	1	-0.10293
IL5	10	0.063582	0.082863	0.470293	3587	4	-0.10212	0.12269	0.16901	0.613713	5587	3	-0.10212
PCDHB5	10	0.8905	0.83318	0.981496	17411	0	-0.0048807	0.12271	0.16908	0.613713	5588	2	-0.0048807
TMEM159	10	0.83475	0.76917	0.963149	16334	1	0.096809	0.12273	0.16908	0.613713	5589	4	0.096809
TAF4B	10	0.29567	0.3514	0.787966	9032	3	0.10904	0.12279	0.16915	0.613713	5590	4	0.10904
C19orf70	10	0.92072	0.8787	0.993315	18131	0	0.0058805	0.12281	0.16915	0.613713	5591	4	0.0058805
TMC4	10	0.94735	0.91977	1	18808	0	0.1394	0.12283	0.16915	0.613713	5592	3	0.1394
HOMEZ	10	0.022036	0.025936	0.262139	2022	3	0.010678	0.12284	0.16915	0.613713	5593	3	0.010678
ADPRM	10	0.9594	0.93912	1	19118	0	0.075607	0.12288	0.16922	0.613713	5594	3	0.075607
EIF2B5	10	0.0036938	0.0038303	0.097259	808	4	-0.18182	0.12292	0.16922	0.613713	5595	1	-0.18182
DNAJC18	10	0.24347	0.28685	0.73554	7946	2	0.13657	0.12298	0.16922	0.613713	5596	4	0.13657
TEK	10	0.54477	0.56134	0.893076	12801	2	0.077806	0.12299	0.16922	0.613713	5597	3	0.077806
C12orf49	10	0.23201	0.27246	0.721088	7692	2	0.025115	0.12304	0.16922	0.613713	5598	2	0.025115
TRBJ2-5	7	0.93102	0.91024	1	18372	0	0.049893	0.12307	0.15637	0.597279	5599	2	0.049893
STAMBP	10	0.97461	0.96259	1	19520	0	0.1868	0.12309	0.16931	0.613713	5600	3	0.1868
MICALL1	10	0.87275	0.80897	0.972568	17062	1	0.062824	0.12309	0.16931	0.613713	5601	2	0.062824
ANK2	10	0.98161	0.97314	1	19731	0	-0.014849	0.12316	0.16938	0.613768	5602	4	-0.014849
IMMP2L	10	0.50752	0.52811	0.880808	12191	2	0.11113	0.12327	0.16963	0.614174	5603	4	0.11113
ACTR3	10	0.0025465	0.0025812	0.07793	673	6	-0.45138	0.12334	0.1697	0.614174	5604	1	-0.45138
FBXO4	10	0.97766	0.96714	1	19608	0	0.07948	0.12338	0.1697	0.614174	5605	3	0.07948
YIPF3	10	0.85542	0.78984	0.968218	16731	1	0.035152	0.12344	0.1697	0.614174	5606	4	0.035152
GJB7	10	0.064012	0.083396	0.470907	3602	4	-0.17694	0.12344	0.1697	0.614174	5607	2	-0.17694
PIGT	10	0.37709	0.41734	0.830131	10206	1	0.20529	0.12347	0.16978	0.614189	5608	3	0.20529
ICAM2	10	0.12008	0.15434	0.595712	5262	2	0.12946	0.12355	0.16987	0.614189	5609	3	0.12946
CYP11B2	10	0.647	0.63936	0.922083	14134	1	0.012484	0.12358	0.16987	0.614189	5610	3	0.012484
CLEC4F	10	0.6056	0.62154	0.915353	13806	2	0.091249	0.12366	0.16994	0.614189	5611	3	0.091249
LDB3	10	0.95423	0.93101	1	18985	0	-0.024772	0.12373	0.17003	0.614189	5612	4	-0.024772
SURF2	10	0.43987	0.46887	0.85606	11129	2	-0.014146	0.12376	0.17003	0.614189	5613	2	-0.014146
ASIC3	10	0.84263	0.77485	0.963149	16488	1	0.26119	0.12377	0.17003	0.614189	5614	4	0.26119
ETNK1	10	0.60072	0.6183	0.915353	13714	2	-0.0041462	0.12384	0.17011	0.614189	5615	2	-0.0041462
MYO6	10	0.74854	0.69809	0.94335	15130	1	0.15274	0.12393	0.17023	0.614189	5616	3	0.15274
PPIL6	10	0.47782	0.50016	0.872437	11681	2	0.061246	0.12393	0.17023	0.614189	5617	1	0.061246
RWDD1	10	0.081653	0.10847	0.526906	4181	4	-0.016235	0.12395	0.17031	0.614189	5618	2	-0.016235
DHX9	10	0.02721	0.034602	0.304538	2317	4	-0.052006	0.124	0.17031	0.614189	5619	2	-0.052006
GABARAP	10	0.33757	0.38605	0.808689	9677	2	0.082071	0.12402	0.17031	0.614189	5620	3	0.082071
EFHD1	10	0.9894	0.98433	1	19979	0	0.20272	0.12404	0.17031	0.614189	5621	4	0.20272
MAU2	10	0.34347	0.39012	0.810661	9760	1	0.23153	0.12405	0.17031	0.614189	5622	4	0.23153
SREBF1	10	0.074099	0.097554	0.504537	3941	1	-0.048261	0.12406	0.17031	0.614189	5623	2	-0.048261
NLRC4	10	0.53351	0.5492	0.886922	12613	2	0.083497	0.12408	0.17031	0.614189	5624	3	0.083497
LRRC17	10	0.75393	0.70198	0.944944	15190	1	0.030976	0.12413	0.17031	0.614189	5625	4	0.030976
TGFB1I1	10	0.95653	0.93481	1	19040	0	0.10975	0.12414	0.17031	0.614189	5626	3	0.10975
VEGFA	10	0.10195	0.13483	0.566175	4815	1	0.2285	0.12419	0.17039	0.614258	5627	4	0.2285
C11orf16	10	0.46759	0.4919	0.868621	11519	1	-0.061645	0.12422	0.17039	0.614258	5628	3	-0.061645
AL590235.1	8	0.7499	0.67533	0.935688	15148	1	-0.059152	0.12424	0.15979	0.600851	5629	2	-0.059152
PAG1	10	0.17423	0.20937	0.658509	6465	3	-0.041838	0.12427	0.17055	0.61441	5630	1	-0.041838
APH1B	10	0.75326	0.70114	0.94486	15182	1	0.1981	0.12429	0.17055	0.61441	5631	4	0.1981
C9orf172	10	0.90505	0.8576	0.991227	17740	0	0.037386	0.1243	0.17055	0.61441	5632	2	0.037386
TMOD1	10	0.84761	0.78018	0.964842	16582	1	0.05938	0.12431	0.17055	0.61441	5633	3	0.05938
ZNF322	10	0.80038	0.73857	0.957263	15776	1	0.17186	0.12435	0.17069	0.614821	5634	4	0.17186
ATP10A	9	0.91714	0.879	0.993315	18057	0	0.039742	0.1244	0.16936	0.613768	5635	2	0.039742
PCDHGB7	5	0.71677	0.65049	0.92753	14767	0	0.069345	0.12444	0.14474	0.578216	5636	2	0.069345
TP53	10	0.49627	0.51865	0.88026	11977	2	-0.013263	0.12449	0.17108	0.61585	5637	3	-0.013263
DNASE1	10	0.75308	0.70114	0.94486	15179	1	0.18737	0.12451	0.17115	0.61585	5638	4	0.18737
GRAPL	10	0.0041141	0.0050393	0.119506	850	2	0.17116	0.12452	0.17115	0.61585	5639	3	0.17116
PRM1	10	0.71289	0.6751	0.935594	14728	1	0.21377	0.12457	0.17115	0.61585	5640	3	0.21377
ZNF180	10	0.016397	0.019308	0.235014	1672	5	-0.24256	0.12458	0.17115	0.61585	5641	4	-0.24256
ZNF282	10	0.63071	0.63242	0.920166	13984	1	0.18492	0.12463	0.1713	0.61614	5642	4	0.18492
GNG13	10	0.19736	0.23484	0.688107	6932	2	0.070258	0.12464	0.1713	0.61614	5643	2	0.070258
MYH9	10	0.95452	0.93151	1	18990	0	0.013359	0.12476	0.17143	0.61628	5644	2	0.013359
FAM69C	10	0.30783	0.36372	0.792829	9280	2	0.067258	0.1248	0.17143	0.61628	5645	3	0.067258
C11orf86	10	0.55072	0.56751	0.895473	12894	2	0.052319	0.1248	0.17143	0.61628	5646	3	0.052319
ZC3H7A	9	0.1799	0.21421	0.662372	6584	2	0.05631	0.12485	0.16963	0.614174	5647	3	0.05631
AMH	10	0.53831	0.55408	0.887937	12706	2	0.15181	0.12493	0.1716	0.616766	5648	4	0.15181
MRS2	9	0.54915	0.56683	0.895407	12859	1	0.10831	0.125	0.16995	0.614189	5649	2	0.10831
MFAP2	10	0.24831	0.2926	0.740343	8054	2	-0.061283	0.12503	0.17181	0.617307	5650	1	-0.061283
FBP1	10	0.97855	0.96857	1	19637	0	0.052067	0.12507	0.17181	0.617307	5651	3	0.052067
TRPC3	10	0.29622	0.3523	0.788521	9046	3	-0.12376	0.1251	0.17194	0.617464	5652	2	-0.12376
AL355531.2	10	0.85807	0.79287	0.968784	16778	1	0.10297	0.12512	0.17194	0.617464	5653	3	0.10297
MSH5-SAPCD1	5	0.60001	0.52029	0.88026	13696	1	0.16182	0.12514	0.14591	0.58086	5654	2	0.16182
CCDC9	10	0.13181	0.1662	0.610336	5522	2	0.13975	0.12516	0.17207	0.617699	5655	4	0.13975
CDKN2AIP	10	0.17351	0.20896	0.658424	6444	1	0.06469	0.12522	0.17213	0.617837	5656	3	0.06469
SH2B3	10	0.80246	0.73958	0.957263	15816	1	0.13027	0.12529	0.17226	0.618007	5657	4	0.13027
NKX2-8	10	0.96935	0.95465	1	19364	0	0.18943	0.1253	0.17226	0.618007	5658	3	0.18943
FIZ1	10	0.87306	0.80912	0.972568	17070	1	0.077683	0.12539	0.17233	0.618007	5659	3	0.077683
C7orf71	10	0.0010049	0.00091507	0.04107	454	5	-0.27136	0.12545	0.1724	0.618007	5660	1	-0.27136
PRSS37	10	0.89445	0.83948	0.983709	17501	0	0.19055	0.12547	0.1724	0.618007	5661	4	0.19055
GJC1	10	0.7773	0.72017	0.953737	15453	1	-0.061734	0.1255	0.1724	0.618007	5662	3	-0.061734
OR5I1	10	0.044173	0.055569	0.384214	2951	2	0.12763	0.12556	0.1724	0.618007	5663	4	0.12763
ATRN	10	0.95469	0.93158	1	18995	0	0.14248	0.12562	0.17248	0.618007	5664	3	0.14248
ZP1	10	0.76882	0.71265	0.949384	15356	1	0.11725	0.12563	0.17248	0.618007	5665	3	0.11725
PHYHD1	10	0.9614	0.94252	1	19169	0	0.20571	0.12564	0.17248	0.618007	5666	4	0.20571
UQCR10	10	0.28168	0.33492	0.776705	8746	3	0.073041	0.12575	0.17262	0.618403	5667	3	0.073041
GSTA4	10	0.39101	0.43052	0.839628	10415	2	-0.0097897	0.12579	0.17287	0.619178	5668	2	-0.0097897
RNPC3	10	0.86953	0.80588	0.972467	17003	1	0.18579	0.12582	0.17295	0.619347	5669	4	0.18579
OR2AK2	10	0.0022615	0.0022217	0.07151	635	4	-0.22088	0.12587	0.17303	0.619518	5670	2	-0.22088
USB1	10	0.267	0.3176	0.763906	8444	2	0.037736	0.12605	0.17318	0.619711	5671	3	0.037736
EXOC2	10	0.94247	0.9129	1	18669	0	0.030504	0.12609	0.17326	0.619711	5672	3	0.030504
TM4SF1	10	0.052762	0.066132	0.417492	3211	3	-0.11216	0.12612	0.17326	0.619711	5673	3	-0.11216
SDIM1	10	0.25294	0.30018	0.749493	8153	3	0.060066	0.12612	0.17326	0.619711	5674	3	0.060066
KLRC3	10	0.29346	0.34898	0.786225	8990	3	-0.053005	0.12613	0.17326	0.619711	5675	2	-0.053005
AC005008.2	9	0.41736	0.44079	0.845203	10807	2	0.187	0.12613	0.17116	0.61585	5676	3	0.187
TRBV7-1	10	0.88026	0.81972	0.976492	17216	1	0.18239	0.12615	0.17334	0.619897	5677	4	0.18239
C6orf57	10	0.12282	0.15766	0.601654	5324	3	0.03005	0.1262	0.17379	0.621378	5678	2	0.03005
HNRNPU	10	8.2656e-06	1.2094e-06	0.000295	86	7	-0.49674	0.12638	0.17394	0.621576	5679	2	-0.49674
SPRED1	10	0.89811	0.84579	0.986215	17584	0	0.11424	0.1264	0.17394	0.621576	5680	4	0.11424
OR2T29	5	0.028677	0.032929	0.298722	2388	3	-0.31728	0.12644	0.14689	0.582468	5681	2	-0.31728
RNF219	10	0.15679	0.19166	0.640916	6076	3	-0.098085	0.12652	0.1741	0.621625	5682	2	-0.098085
NEUROD2	10	0.87722	0.81461	0.974224	17155	1	0.15345	0.12653	0.1741	0.621625	5683	4	0.15345
PRPF40B	10	0.33796	0.38657	0.809191	9681	2	-0.10609	0.12655	0.1741	0.621625	5684	3	-0.10609
TECR	10	0.96035	0.94066	1	19144	0	0.2307	0.12655	0.1741	0.621625	5685	2	0.2307
RASL10A	10	0.41114	0.44552	0.846932	10706	2	0.13821	0.12656	0.1741	0.621625	5686	4	0.13821
PDIK1L	10	0.81731	0.75164	0.959342	16056	1	0.1771	0.12665	0.17417	0.621748	5687	2	0.1771
SLC24A4	10	0.22212	0.26293	0.716684	7456	2	0.084277	0.12673	0.17438	0.621825	5688	4	0.084277
SERPINC1	10	0.65529	0.64457	0.924953	14203	1	0.11123	0.12674	0.17438	0.621825	5689	4	0.11123
FOXA2	10	0.99518	0.99334	1	20181	0	0.10988	0.12674	0.17438	0.621825	5690	3	0.10988
YBX1	10	0.058375	0.07398	0.441807	3419	3	-0.079812	0.12676	0.17438	0.621825	5691	3	-0.079812
SPIDR	10	0.53883	0.55445	0.887937	12716	1	0.086122	0.12677	0.17438	0.621825	5692	4	0.086122
SOCS3	10	0.84003	0.77297	0.963149	16433	1	-0.021424	0.12685	0.17438	0.621825	5693	3	-0.021424
CYTH2	7	0.875	0.83301	0.981496	17117	0	0.086131	0.12687	0.16073	0.602572	5694	3	0.086131
GK5	10	0.10501	0.13841	0.572011	4908	2	-0.0072512	0.1269	0.17445	0.621825	5695	4	-0.0072512
DCAF8L2	10	0.9625	0.94406	1	19191	0	0.049725	0.12692	0.17445	0.621825	5696	3	0.049725
CCDC13	10	0.77247	0.7152	0.950228	15401	1	0.16508	0.12697	0.17453	0.621852	5697	3	0.16508
MUC17	10	0.34063	0.38779	0.809191	9723	2	-0.10553	0.12697	0.17453	0.621852	5698	1	-0.10553
RP11-729L2.2	10	0.98153	0.97307	1	19724	0	0.063086	0.12701	0.17461	0.62192	5699	4	0.063086
RPLP0	9	0.00065881	0.00053627	0.030289	376	4	-0.44884	0.12701	0.17188	0.617463	5700	3	-0.44884
RPL13A	10	0.073143	0.096582	0.502327	3915	4	-0.27024	0.12702	0.17461	0.62192	5701	1	-0.27024
STXBP1	10	0.81715	0.75164	0.959342	16050	1	-0.0054829	0.12706	0.17469	0.622099	5702	3	-0.0054829
HSD17B3	10	0.97552	0.96413	1	19546	0	0.062123	0.12707	0.17515	0.623278	5703	3	0.062123
DEPDC1B	10	0.23184	0.27221	0.721088	7685	2	-0.010435	0.12708	0.17515	0.623278	5704	3	-0.010435
EHMT1	9	0.23956	0.29094	0.737851	7858	2	0.08251	0.1271	0.17198	0.617486	5705	3	0.08251
PDE4C	10	0.70252	0.66778	0.932271	14624	1	0.074632	0.1271	0.17523	0.623278	5706	2	0.074632
NDUFC2-KCTD14	3	0.2394	0.20053	0.650916	7854	1	-0.10199	0.12712	0.14846	0.582468	5707	1	-0.10199
DEFB123	4	0.38088	0.3219	0.769449	10266	1	0.25327	0.12714	0.14021	0.572548	5708	2	0.25327
PLD6	10	0.09449	0.12383	0.546179	4601	3	-0.046281	0.12717	0.17523	0.623278	5709	3	-0.046281
C1orf27	10	0.53772	0.55375	0.887937	12697	2	0.061599	0.12722	0.17523	0.623278	5710	4	0.061599
PFKFB3	10	0.30962	0.36462	0.793114	9304	2	-0.07026	0.12723	0.17523	0.623278	5711	2	-0.07026
ARHGEF35	10	0.76965	0.71299	0.949384	15369	1	0.11682	0.12727	0.17531	0.623349	5712	4	0.11682
ZRANB1	10	0.9	0.84802	0.986279	17634	0	0.035968	0.1273	0.17531	0.623349	5713	4	0.035968
CLPX	10	0.14841	0.18325	0.632469	5879	3	-0.18818	0.12735	0.17552	0.623737	5714	1	-0.18818
NOL4	10	0.8688	0.80521	0.972265	16989	1	0.14881	0.12737	0.17552	0.623737	5715	2	0.14881
C6orf123	8	0.80448	0.73089	0.956406	15840	1	-0.016977	0.12739	0.16269	0.606532	5716	1	-0.016977
RP11-585F1.10	5	0.0012081	0.0010181	0.043867	483	3	-1.2471	0.12742	0.1479	0.582468	5717	1	-1.2471
SAT1	10	0.069385	0.091356	0.492204	3772	2	0.10088	0.1275	0.17566	0.624138	5718	3	0.10088
TAL1	10	0.067811	0.090539	0.492204	3722	3	-0.09289	0.12752	0.17575	0.624236	5719	2	-0.09289
UBR4	10	0.79857	0.73636	0.956605	15752	1	0.0079161	0.12755	0.17575	0.624236	5720	2	0.0079161
CLIP1	10	0.84393	0.77583	0.963149	16517	1	-0.013801	0.12756	0.17582	0.624401	5721	3	-0.013801
NAV2	10	0.51726	0.53459	0.880808	12342	2	-0.1494	0.12759	0.1759	0.624464	5722	3	-0.1494
WDR26	10	0.74742	0.69723	0.943317	15113	1	0.092928	0.12763	0.17635	0.62593	5723	4	0.092928
DNTTIP2	10	0.31377	0.36755	0.794824	9357	2	0.15689	0.12769	0.17698	0.627066	5724	3	0.15689
C10orf82	10	0.96312	0.94496	1	19206	0	0.15672	0.12772	0.17698	0.627066	5725	3	0.15672
GOPC	10	0.37954	0.41964	0.832126	10244	1	0.1071	0.12773	0.17698	0.627066	5726	3	0.1071
MGAT3	10	0.8362	0.77057	0.963149	16361	1	0.059012	0.12774	0.17698	0.627066	5727	2	0.059012
SEC14L3	10	0.029882	0.03845	0.321851	2428	4	-0.13979	0.12778	0.17698	0.627066	5728	1	-0.13979
DIO2	10	0.17417	0.20924	0.658424	6463	3	0.19415	0.12779	0.17704	0.627066	5729	4	0.19415
DHRSX	10	0.40621	0.44203	0.845203	10631	2	-0.041496	0.12782	0.17704	0.627066	5730	2	-0.041496
KIAA1239	10	0.88502	0.8241	0.977461	17304	0	0.2406	0.12783	0.17704	0.627066	5731	4	0.2406
ARL6IP4	10	0.44949	0.47699	0.862221	11270	2	0.14372	0.12786	0.17713	0.627066	5732	4	0.14372
OR5H8P	10	0.42014	0.45307	0.849357	10852	2	-0.15494	0.1279	0.17713	0.627066	5733	2	-0.15494
IL18	10	0.32597	0.3761	0.799807	9532	1	0.18631	0.12791	0.17719	0.627066	5734	4	0.18631
KLC3	10	0.94936	0.92267	1	18859	0	0.10033	0.12793	0.17728	0.627066	5735	4	0.10033
LBR	10	0.56685	0.58434	0.904456	13150	2	-0.0048579	0.12794	0.17728	0.627066	5736	3	-0.0048579
SAMM50	9	0.22928	0.27519	0.723878	7628	3	0.17136	0.12803	0.1732	0.619711	5737	3	0.17136
LRP3	10	0.51283	0.5321	0.880808	12275	1	0.19919	0.12803	0.17728	0.627066	5738	4	0.19919
IPMK	10	0.70531	0.66963	0.932674	14658	1	0.20364	0.12805	0.17728	0.627066	5739	4	0.20364
TAB2	10	0.97982	0.97075	1	19678	0	0.1354	0.12809	0.17728	0.627066	5740	4	0.1354
SEL1L2	10	0.37406	0.41453	0.828532	10164	1	0.044054	0.1281	0.17728	0.627066	5741	3	0.044054
CEP41	10	0.52786	0.54245	0.882628	12510	2	0.049186	0.12811	0.17728	0.627066	5742	2	0.049186
NEGR1	10	0.89769	0.84564	0.986215	17575	0	0.14828	0.12813	0.17779	0.628766	5743	4	0.14828
C19orf48	10	0.77738	0.72035	0.953781	15456	1	0.03165	0.12815	0.17787	0.628928	5744	1	0.03165
LENG1	10	0.85327	0.78653	0.966216	16693	1	0.17822	0.12818	0.17801	0.629108	5745	3	0.17822
S1PR3	10	0.91429	0.87223	0.991761	17980	0	-0.057628	0.12819	0.17801	0.629108	5746	3	-0.057628
FAM211A	10	0.82816	0.76337	0.963149	16223	1	0.14132	0.12833	0.17846	0.630458	5747	4	0.14132
ADCY9	10	0.99707	0.996	1	20266	0	0.22682	0.12835	0.17846	0.630458	5748	4	0.22682
GPR19	10	0.84124	0.77399	0.963149	16453	1	-0.14569	0.12845	0.1786	0.630458	5749	3	-0.14569
PRAME	10	0.62151	0.62765	0.917749	13919	1	0.11764	0.12852	0.17867	0.630458	5750	3	0.11764
DDX39B	10	0.0099535	0.011654	0.184983	1280	5	-0.23503	0.12853	0.17867	0.630458	5751	2	-0.23503
TOR1B	10	0.83833	0.77195	0.963149	16396	1	-0.048251	0.12856	0.17867	0.630458	5752	2	-0.048251
NEIL2	10	0.76336	0.70892	0.948465	15293	1	0.21198	0.12858	0.17867	0.630458	5753	4	0.21198
CEP112	10	0.025059	0.032016	0.29649	2200	3	0.071126	0.12865	0.17867	0.630458	5754	3	0.071126
STXBP2	9	0.81481	0.74179	0.957263	16013	1	-0.020475	0.12868	0.17393	0.621576	5755	2	-0.020475
RFX4	10	0.69413	0.66326	0.930705	14547	1	-0.048686	0.1287	0.17867	0.630458	5756	4	-0.048686
ZNF732	10	0.58732	0.60412	0.912063	13476	2	-0.054204	0.12871	0.17877	0.630596	5757	4	-0.054204
TTC7B	10	0.86862	0.80505	0.972265	16982	1	0.041442	0.12874	0.17877	0.630596	5758	3	0.041442
ZNF716	10	0.87221	0.80844	0.972568	17051	1	-0.086567	0.12879	0.17883	0.630651	5759	1	-0.086567
XKR3	10	0.001429	0.0012653	0.049915	520	4	-0.25944	0.12883	0.17916	0.630651	5760	1	-0.25944
ELK4	10	0.42429	0.45696	0.851879	10914	2	0.079528	0.12883	0.17924	0.630651	5761	3	0.079528
KLHL18	10	0.12807	0.16342	0.608123	5442	1	0.1008	0.12886	0.17924	0.630651	5762	4	0.1008
CLK3	10	0.15355	0.18866	0.638405	6003	3	-0.11779	0.12887	0.17933	0.630651	5763	1	-0.11779
NUDT8	10	0.62418	0.62833	0.917749	13936	1	0.12212	0.1289	0.17933	0.630651	5764	4	0.12212
CACNA1G	10	0.87936	0.81836	0.976246	17197	1	0.059643	0.12892	0.17933	0.630651	5765	3	0.059643
HRSP12	10	0.86723	0.80366	0.972265	16947	1	0.047587	0.12894	0.17933	0.630651	5766	4	0.047587
KLLN	10	0.98291	0.97456	1	19770	0	0.15308	0.12903	0.1794	0.630651	5767	3	0.15308
REL	10	0.93571	0.90123	0.99868	18496	0	-0.072951	0.12906	0.1794	0.630651	5768	2	-0.072951
HAND1	10	0.86165	0.79629	0.969705	16845	1	0.18792	0.12911	0.1794	0.630651	5769	4	0.18792
ADRBK1	10	0.067991	0.09071	0.492204	3731	2	0.13693	0.12912	0.1794	0.630651	5770	4	0.13693
SIRT7	10	0.49684	0.5192	0.88026	11988	2	0.11657	0.12916	0.1794	0.630651	5771	2	0.11657
SLC22A17	10	0.42804	0.45874	0.851879	10965	1	0.092756	0.12918	0.1794	0.630651	5772	4	0.092756
SCFD1	10	0.01	0.011669	0.184983	1285	4	-0.1552	0.12921	0.1794	0.630651	5773	2	-0.1552
CHST12	10	0.28606	0.34016	0.779471	8838	3	-0.013332	0.12927	0.17961	0.630651	5774	4	-0.013332
ATP6V1F	10	0.82133	0.75558	0.960602	16120	1	0.27753	0.12928	0.17961	0.630651	5775	4	0.27753
AMMECR1L	10	0.18944	0.22621	0.678119	6776	3	-0.070681	0.1293	0.17961	0.630651	5776	4	-0.070681
PRED57	10	0.7345	0.68782	0.938305	14967	1	0.021455	0.1293	0.17961	0.630651	5777	3	0.021455
DTX3L	10	0.5791	0.59617	0.907867	13358	1	-0.056841	0.1293	0.17961	0.630651	5778	3	-0.056841
ZNF576	10	0.9494	0.92275	1	18860	0	0.027483	0.12933	0.17961	0.630651	5779	2	0.027483
AL121761.2	10	0.58816	0.6055	0.913333	13488	1	0.07402	0.12933	0.17961	0.630651	5780	2	0.07402
XAGE5	10	0.291	0.34419	0.779564	8952	2	-0.15184	0.12942	0.17985	0.631346	5781	1	-0.15184
FAM49B	10	0.92696	0.88776	0.995853	18275	0	-0.024535	0.12946	0.18	0.631427	5782	2	-0.024535
TMEM136	10	0.68367	0.6578	0.929209	14446	1	0.008626	0.1295	0.18014	0.631427	5783	2	0.008626
RARA	10	0.90639	0.85928	0.991325	17776	0	0.065889	0.12951	0.18014	0.631427	5784	2	0.065889
CACNA2D3	10	0.26355	0.31365	0.760749	8367	2	-0.12236	0.12952	0.18014	0.631427	5785	3	-0.12236
TRGJP2	3	0.92462	0.92546	1	18230	0	0.17999	0.12953	0.14988	0.58515	5786	1	0.17999
FAM181B	10	0.81356	0.748	0.958339	15992	1	0.12612	0.12956	0.18023	0.631427	5787	4	0.12612
CD79A	10	0.81928	0.75388	0.960487	16082	1	-0.038911	0.12963	0.18028	0.631427	5788	1	-0.038911
RP11-574K11.31	10	0.01125	0.012887	0.193222	1366	4	0.067189	0.12964	0.18028	0.631427	5789	3	0.067189
CD274	10	0.29814	0.35452	0.788933	9092	2	0.063289	0.12969	0.18028	0.631427	5790	2	0.063289
PTBP1	10	0.97778	0.96733	1	19611	0	0.24325	0.1297	0.18028	0.631427	5791	4	0.24325
PKP3	10	0.59291	0.61058	0.914122	13575	1	0.11258	0.12971	0.18028	0.631427	5792	2	0.11258
ATG16L1	10	0.43839	0.4672	0.85606	11103	1	0.10864	0.12972	0.18028	0.631427	5793	4	0.10864
LIN52	8	0.23826	0.27288	0.721088	7832	2	0.033068	0.12979	0.16546	0.610843	5794	2	0.033068
PARK7	10	0.0032737	0.0033746	0.089928	764	4	-0.1066	0.1298	0.18036	0.631427	5795	2	-0.1066
NOL3	10	0.05639	0.070106	0.427407	3352	3	-0.065277	0.12991	0.18047	0.631427	5796	3	-0.065277
AKR1C1	10	0.81593	0.75023	0.958968	16034	1	0.15249	0.12992	0.18047	0.631427	5797	4	0.15249
RAB5A	10	0.9148	0.87248	0.991761	17992	0	0.11684	0.12996	0.18047	0.631427	5798	2	0.11684
SAR1A	10	0.23856	0.2803	0.729096	7837	2	-0.096497	0.13003	0.18047	0.631427	5799	2	-0.096497
RAB26	10	0.71759	0.67783	0.936636	14774	1	0.096437	0.13011	0.1807	0.631427	5800	3	0.096437
CNPY1	5	0.89418	0.87219	0.991761	17494	0	0.12163	0.13012	0.14919	0.58394	5801	2	0.12163
PSMA4	10	0.047804	0.061213	0.406749	3062	1	0.037698	0.13013	0.1807	0.631427	5802	3	0.037698
A3GALT2	10	0.56784	0.58522	0.904456	13165	1	0.16352	0.13018	0.18078	0.631427	5803	4	0.16352
CDHR1	10	0.21491	0.25561	0.71155	7307	2	0.18297	0.13022	0.18086	0.631427	5804	2	0.18297
FLYWCH2	10	0.97964	0.97026	1	19674	0	0.19634	0.13024	0.18086	0.631427	5805	4	0.19634
IL17C	10	0.77266	0.7152	0.950228	15404	1	0.16029	0.13024	0.18086	0.631427	5806	4	0.16029
RABGAP1L	10	0.97905	0.96923	1	19660	0	0.1448	0.1303	0.18086	0.631427	5807	3	0.1448
CXXC4	10	0.94567	0.91778	1	18757	0	0.1791	0.13032	0.18095	0.631427	5808	4	0.1791
ZRANB2	10	0.42126	0.45373	0.849357	10874	1	0.11361	0.13035	0.18102	0.631427	5809	4	0.11361
LAG3	10	0.92351	0.88314	0.99409	18206	0	-0.022312	0.13036	0.18102	0.631427	5810	3	-0.022312
FAM19A2	10	0.43541	0.46478	0.85491	11067	1	-0.0051435	0.13039	0.18102	0.631427	5811	4	-0.0051435
TMPRSS11E	10	0.8081	0.74365	0.957319	15908	1	0.11636	0.13041	0.18102	0.631427	5812	4	0.11636
TRIML2	10	0.053851	0.066796	0.417492	3259	3	-0.23171	0.13047	0.18102	0.631427	5813	1	-0.23171
IL12RB1	10	0.71623	0.677	0.93644	14759	1	0.10602	0.13048	0.18102	0.631427	5814	4	0.10602
TRAV27	10	0.95962	0.93937	1	19127	0	0.082329	0.1305	0.18102	0.631427	5815	4	0.082329
CMBL	10	0.056658	0.070377	0.42866	3355	3	-0.15027	0.13068	0.18118	0.631427	5816	2	-0.15027
ZC3H3	10	0.046608	0.059113	0.399016	3023	3	0.090787	0.13071	0.18126	0.631427	5817	3	0.090787
FAM173B	10	0.86332	0.79852	0.970618	16875	1	-0.059494	0.13076	0.18126	0.631427	5818	3	-0.059494
OR4D5	10	0.88819	0.82908	0.980065	17363	0	0.22472	0.13087	0.18126	0.631427	5819	4	0.22472
ACTL9	10	0.46229	0.48765	0.867906	11445	2	0.1212	0.13087	0.18126	0.631427	5820	3	0.1212
C6orf183	10	0.47083	0.49379	0.868621	11576	1	0.22473	0.13088	0.18126	0.631427	5821	4	0.22473
BLVRB	10	0.34776	0.39341	0.812491	9814	2	-0.13706	0.13093	0.18126	0.631427	5822	3	-0.13706
ZSWIM3	10	0.94085	0.91061	1	18629	0	0.1007	0.13094	0.18135	0.631427	5823	3	0.1007
ZSCAN30	9	0.92307	0.88873	0.995981	18193	0	0.19997	0.13094	0.17588	0.624464	5824	3	0.19997
ADAD2	10	0.94603	0.91802	1	18766	0	0.053501	0.13097	0.18135	0.631427	5825	2	0.053501
SLC35A3	10	0.26821	0.3202	0.766912	8477	3	0.1088	0.13097	0.18135	0.631427	5826	4	0.1088
CPA3	10	0.0029753	0.0030355	0.084985	727	6	-0.32792	0.13101	0.18135	0.631427	5827	2	-0.32792
CNGA1	10	0.78004	0.72257	0.955053	15486	1	0.153	0.13107	0.18135	0.631427	5828	4	0.153
MTL5	10	0.75465	0.70231	0.944944	15202	1	0.1088	0.1311	0.18135	0.631427	5829	3	0.1088
USP39	10	0.09172	0.12085	0.544203	4513	2	-0.15467	0.13114	0.18135	0.631427	5830	3	-0.15467
TSPAN31	10	0.027645	0.035657	0.310667	2333	2	-0.089488	0.13118	0.18135	0.631427	5831	1	-0.089488
DHTKD1	10	0.21742	0.25804	0.713842	7360	2	0.085447	0.13127	0.18181	0.632589	5832	3	0.085447
RIMBP2	10	0.3311	0.38077	0.803964	9596	2	0.087483	0.13129	0.18181	0.632589	5833	2	0.087483
TCF7L2	10	0.92369	0.88325	0.99409	18210	0	0.047028	0.13138	0.18233	0.633494	5834	3	0.047028
TRADD	10	0.12406	0.15952	0.603943	5349	2	-0.016888	0.13141	0.18233	0.633494	5835	4	-0.016888
MYOF	10	0.88829	0.8294	0.980392	17366	0	0.15578	0.13147	0.18241	0.633494	5836	4	0.15578
MFRP	10	0.039703	0.04991	0.368021	2766	3	-0.10475	0.13148	0.18241	0.633494	5837	2	-0.10475
CDHR3	10	0.28598	0.34016	0.779471	8834	1	0.18964	0.13152	0.18241	0.633494	5838	3	0.18964
MAN1B1	10	0.87932	0.81819	0.976246	17196	1	0.055756	0.13156	0.18241	0.633494	5839	2	0.055756
TFAP2E	10	0.96796	0.95217	1	19332	0	0.10272	0.13157	0.18241	0.633494	5840	4	0.10272
LAGE3	10	0.16917	0.20524	0.654632	6350	2	0.16729	0.1316	0.18241	0.633494	5841	4	0.16729
NOBOX	10	0.9343	0.8991	0.998323	18457	0	0.23547	0.13164	0.18241	0.633494	5842	4	0.23547
ZNF404	10	0.94287	0.91368	1	18678	0	0.051189	0.13167	0.18241	0.633494	5843	3	0.051189
ZNF846	10	0.87565	0.81255	0.973691	17129	1	0.18785	0.13173	0.18264	0.633494	5844	3	0.18785
LYRM5	5	0.92506	0.9127	1	18239	0	0.18155	0.13179	0.15076	0.587386	5845	2	0.18155
CORO6	10	0.48033	0.50204	0.872479	11719	2	-0.1669	0.13185	0.18279	0.633494	5846	1	-0.1669
ADPRHL2	10	0.074654	0.098612	0.507269	3959	3	-0.1498	0.13187	0.18279	0.633494	5847	3	-0.1498
C4orf36	10	0.041906	0.052858	0.376967	2851	3	-0.1183	0.13189	0.18279	0.633494	5848	3	-0.1183
TMEM38A	10	0.83611	0.77057	0.963149	16360	1	-0.046685	0.1319	0.18279	0.633494	5849	2	-0.046685
NECAB1	10	0.35359	0.39692	0.81528	9890	2	-0.079546	0.13194	0.18279	0.633494	5850	1	-0.079546
GLYCTK	10	0.88484	0.82376	0.977169	17302	0	-0.064972	0.132	0.18279	0.633494	5851	2	-0.064972
RAMP2	10	0.50792	0.52841	0.880808	12198	2	0.051294	0.13201	0.18279	0.633494	5852	3	0.051294
TRAV9-2	10	0.66021	0.6466	0.925801	14236	1	-0.077968	0.13205	0.18286	0.633494	5853	2	-0.077968
NLRP5	10	0.30963	0.36462	0.793114	9305	2	0.042801	0.13206	0.18286	0.633494	5854	2	0.042801
FUT5	9	0.47314	0.49159	0.868621	11610	2	0.055402	0.13206	0.17711	0.627066	5855	3	0.055402
NEUROD4	10	0.70512	0.66946	0.932674	14656	1	-0.056756	0.13211	0.18294	0.633494	5856	1	-0.056756
PTPN4	10	0.75734	0.70451	0.94609	15234	1	0.21251	0.1322	0.18304	0.633494	5857	4	0.21251
FBXO43	10	0.45213	0.48049	0.864265	11307	2	-0.057106	0.13223	0.18304	0.633494	5858	1	-0.057106
PRSS56	10	0.72012	0.67952	0.937401	14799	1	0.13789	0.13224	0.18304	0.633494	5859	4	0.13789
IGLV3-21	10	0.066378	0.08736	0.483783	3680	2	0.2106	0.13227	0.18304	0.633494	5860	3	0.2106
CASC10	10	0.47816	0.50068	0.872479	11684	2	-0.052463	0.13228	0.18304	0.633494	5861	4	-0.052463
KLHL21	10	0.5018	0.52347	0.88026	12084	1	-0.025636	0.13229	0.18304	0.633494	5862	3	-0.025636
ADC	10	0.93037	0.89266	0.996569	18354	0	0.065122	0.13232	0.18304	0.633494	5863	2	0.065122
CARNS1	10	0.22681	0.2669	0.717766	7569	1	0.055378	0.13236	0.18304	0.633494	5864	3	0.055378
MEGF10	10	0.96966	0.95514	1	19374	0	0.05938	0.13241	0.18304	0.633494	5865	3	0.05938
FAM163B	10	0.75098	0.69978	0.944261	15153	1	-0.04214	0.13249	0.18316	0.633494	5866	2	-0.04214
PILRB	10	0.85188	0.78486	0.965672	16674	1	0.2188	0.1326	0.18316	0.633494	5867	4	0.2188
SULT1E1	10	0.98276	0.97435	1	19764	0	-0.093967	0.13263	0.18316	0.633494	5868	3	-0.093967
PLK5	10	0.72671	0.68325	0.937401	14875	1	0.11542	0.13267	0.18332	0.633494	5869	4	0.11542
PPEF2	10	0.57059	0.5878	0.904456	13212	2	0.019013	0.13273	0.18353	0.633494	5870	3	0.019013
NPDC1	10	0.8277	0.76252	0.963149	16214	1	-0.11208	0.13273	0.18353	0.633494	5871	2	-0.11208
KRR1	10	0.19595	0.2329	0.685337	6906	2	-0.063428	0.13277	0.18353	0.633494	5872	4	-0.063428
CHRNE	10	0.020056	0.02349	0.252527	1903	3	0.095272	0.13279	0.18353	0.633494	5873	4	0.095272
OR7G3	10	0.19995	0.23793	0.691186	6994	3	-0.0921	0.13283	0.1836	0.633494	5874	3	-0.0921
PBX3	10	0.84331	0.77551	0.963149	16501	1	0.097786	0.13287	0.18367	0.633494	5875	4	0.097786
DMRTA1	10	0.52769	0.54245	0.882628	12505	1	0.067933	0.13289	0.18367	0.633494	5876	2	0.067933
MEX3C	10	0.49986	0.52302	0.88026	12044	1	0.19009	0.1329	0.18367	0.633494	5877	2	0.19009
BX088651.1	10	0.99584	0.99434	1	20212	0	0.12323	0.13292	0.18367	0.633494	5878	4	0.12323
SYNPO2	10	0.36882	0.40963	0.824994	10080	2	0.0067259	0.13294	0.18375	0.633494	5879	3	0.0067259
LRAT	10	0.81832	0.75251	0.959802	16071	1	-0.016914	0.13297	0.18375	0.633494	5880	3	-0.016914
RASGRF1	10	0.25184	0.29828	0.747836	8129	2	0.025888	0.13299	0.18375	0.633494	5881	4	0.025888
TOPBP1	10	0.012086	0.014448	0.207778	1417	5	-0.3897	0.13303	0.18375	0.633494	5882	1	-0.3897
C21orf88	10	0.34692	0.39292	0.812491	9806	2	0.21395	0.13308	0.18375	0.633494	5883	3	0.21395
LPAR5	10	0.023269	0.029305	0.28521	2091	3	0.22486	0.13309	0.18375	0.633494	5884	3	0.22486
ZNF347	10	0.52514	0.53973	0.881579	12468	1	0.12599	0.13317	0.18391	0.633494	5885	4	0.12599
FNDC1	10	0.88801	0.82892	0.980049	17360	0	0.070963	0.13325	0.18391	0.633494	5886	4	0.070963
AC111200.1	1	0.86675	0.89042	0.996242	16933	0	0.44622	0.13325	0.10958	0.527125	5887	1	0.44622
CIRH1A	10	0.012846	0.015143	0.211085	1466	3	0.00030112	0.13326	0.18391	0.633494	5888	1	0.00030112
HPCA	10	0.89138	0.8343	0.981827	17434	0	-0.001211	0.13327	0.18399	0.633494	5889	2	-0.001211
CCDC17	10	0.60165	0.61865	0.915353	13740	2	0.069214	0.13328	0.18399	0.633494	5890	3	0.069214
PNLIPRP2	10	0.6936	0.66309	0.930705	14538	1	0.0667	0.13336	0.184	0.633494	5891	4	0.0667
MYT1L	10	0.5639	0.58044	0.901993	13103	2	-0.012898	0.13342	0.184	0.633494	5892	4	-0.012898
ALPI	10	0.84973	0.78189	0.964913	16627	1	0.057807	0.13345	0.18408	0.633494	5893	2	0.057807
AC104841.2	10	0.95514	0.93238	1	19005	0	0.059569	0.13346	0.18408	0.633494	5894	4	0.059569
CAPS	10	0.98732	0.98125	1	19892	0	0.072921	0.13346	0.18408	0.633494	5895	3	0.072921
TRAF1	10	0.88386	0.82325	0.977132	17286	1	0.24343	0.13356	0.18408	0.633494	5896	4	0.24343
SLC7A1	10	0.13315	0.16708	0.611428	5545	2	0.019819	0.13361	0.18423	0.633604	5897	3	0.019819
TSPAN18	10	0.89418	0.83933	0.983709	17493	0	-0.12161	0.13374	0.18431	0.633604	5898	1	-0.12161
PRDM15	10	0.46328	0.48842	0.868076	11459	1	0.15783	0.13377	0.18431	0.633604	5899	3	0.15783
C18orf54	10	0.53607	0.55215	0.887937	12669	1	0.035624	0.13379	0.18431	0.633604	5900	4	0.035624
NID1	10	0.6521	0.64222	0.923268	14184	1	0.01673	0.13383	0.18439	0.633604	5901	3	0.01673
PPP2R5E	10	0.9802	0.97137	1	19690	0	0.19021	0.13384	0.18439	0.633604	5902	4	0.19021
TMEM56	10	0.81978	0.75453	0.960571	16092	1	0.15174	0.13385	0.18439	0.633604	5903	3	0.15174
LONRF2	10	0.97217	0.9588	1	19449	0	0.18206	0.13387	0.18446	0.633641	5904	3	0.18206
RNF186	10	0.41287	0.4475	0.847895	10726	2	-0.1519	0.13387	0.18446	0.633641	5905	2	-0.1519
APOL4	10	0.017774	0.020961	0.242644	1761	5	-0.28505	0.13399	0.18509	0.635551	5906	2	-0.28505
AP2A1	8	0.0032966	0.0037132	0.095113	765	5	-0.32942	0.134	0.16957	0.614174	5907	1	-0.32942
PTGIR	10	0.55454	0.57022	0.895978	12957	1	0.047494	0.13401	0.18514	0.635551	5908	2	0.047494
RP4-758J18.2	10	0.24748	0.29098	0.737851	8035	2	0.13234	0.13403	0.18514	0.635551	5909	4	0.13234
TBC1D17	10	0.12878	0.16357	0.608123	5459	3	0.14185	0.13404	0.18514	0.635551	5910	4	0.14185
ZSWIM6	10	0.99812	0.99765	1	20321	0	0.052143	0.1341	0.18577	0.637064	5911	3	0.052143
NR2C2AP	10	0.33212	0.3819	0.805274	9607	2	0.15806	0.13411	0.18577	0.637064	5912	3	0.15806
NRXN3	10	0.90837	0.86256	0.991761	17812	0	0.099722	0.13412	0.18577	0.637064	5913	1	0.099722
C19orf83	9	0.15079	0.18062	0.628238	5937	3	0.013151	0.13417	0.17923	0.630651	5914	3	0.013151
PEX3	10	0.0015488	0.0013984	0.053195	537	4	-0.20378	0.1342	0.18606	0.637719	5915	2	-0.20378
CLN3	15	0.99335	0.98771	1	20116	0	0.086886	0.1342	0.19129	0.646681	5916	5	0.086886
MELK	10	0.68734	0.66054	0.930438	14479	1	0.12573	0.13424	0.18606	0.637719	5917	3	0.12573
INSL5	9	0.18479	0.21944	0.668522	6676	2	0.14411	0.13428	0.1794	0.630651	5918	3	0.14411
THBS2	10	0.27201	0.32497	0.771373	8551	2	0.091683	0.13433	0.187	0.639954	5919	4	0.091683
C18orf56	9	0.010946	0.012953	0.193742	1352	1	-0.027783	0.13441	0.1794	0.630651	5920	3	-0.027783
NPFF	10	0.97889	0.969	1	19648	0	-0.067573	0.13444	0.18719	0.639954	5921	4	-0.067573
CCR7	10	0.011633	0.014022	0.205781	1383	4	-0.19495	0.13453	0.18727	0.639954	5922	3	-0.19495
KCTD14	9	0.026342	0.033082	0.299449	2263	3	-0.026159	0.13461	0.17948	0.630651	5923	2	-0.026159
C14orf37	10	0.69908	0.66609	0.931897	14588	1	0.16672	0.13463	0.18727	0.639954	5924	4	0.16672
B3GAT2	10	0.99701	0.99593	1	20261	0	0.073201	0.13467	0.18727	0.639954	5925	3	0.073201
ZNF860	10	0.40271	0.43898	0.843345	10583	2	0.05724	0.13473	0.18727	0.639954	5926	2	0.05724
TRBV20OR9-2	10	0.10976	0.14495	0.581275	5059	4	0.11378	0.13476	0.18727	0.639954	5927	3	0.11378
CYB5R2	10	0.60586	0.62188	0.915353	13812	1	-0.17672	0.13476	0.18727	0.639954	5928	2	-0.17672
NELFE	10	0.55496	0.57113	0.896511	12961	2	-0.025005	0.13479	0.18727	0.639954	5929	2	-0.025005
DCLRE1A	10	0.62811	0.63089	0.919392	13963	1	0.18386	0.13479	0.18727	0.639954	5930	3	0.18386
GUCA1B	10	0.9499	0.92396	1	18880	0	0.18653	0.13483	0.18733	0.639954	5931	4	0.18653
MTX2	10	0.82931	0.76503	0.963149	16243	1	0.15596	0.13483	0.18733	0.639954	5932	3	0.15596
MTRNR2L12	5	0.055466	0.069373	0.424962	3318	1	0.081937	0.13491	0.15352	0.592596	5933	1	0.081937
MAPRE3	10	0.29564	0.35127	0.787855	9031	3	-0.020611	0.13493	0.18733	0.639954	5934	3	-0.020611
TRBV5-1	10	0.12605	0.1613	0.606395	5402	2	0.027058	0.13494	0.18733	0.639954	5935	3	0.027058
ISL1	10	0.98851	0.98301	1	19949	0	0.22214	0.13499	0.18733	0.639954	5936	3	0.22214
PCCA	10	0.027784	0.035923	0.311919	2339	1	-0.01514	0.135	0.18733	0.639954	5937	3	-0.01514
PRDM11	9	0.35291	0.38562	0.80834	9880	2	0.11559	0.13507	0.17962	0.630651	5938	2	0.11559
CD37	10	0.25155	0.29746	0.746051	8123	1	0.20134	0.13507	0.18748	0.640343	5939	4	0.20134
GDNF	10	0.69369	0.66309	0.930705	14539	1	-0.010965	0.13517	0.1878	0.640785	5940	3	-0.010965
C1orf189	10	0.66215	0.64779	0.926653	14256	1	-0.024431	0.13519	0.1878	0.640785	5941	3	-0.024431
NDUFA4L2	10	0.89708	0.84457	0.986215	17561	0	0.0076117	0.1352	0.1878	0.640785	5942	3	0.0076117
IGBP1	10	0.20297	0.24104	0.695196	7053	2	-0.039567	0.13525	0.1878	0.640785	5943	2	-0.039567
TMEM232	10	0.8729	0.80897	0.972568	17067	1	0.10626	0.13529	0.1878	0.640785	5944	3	0.10626
FAM187A	10	0.74487	0.6952	0.94237	15083	1	0.2139	0.13534	0.1878	0.640785	5945	4	0.2139
ZYG11A	10	0.50279	0.52444	0.88026	12103	2	-0.10189	0.13537	0.18788	0.64091	5946	3	-0.10189
LRRC46	10	0.20584	0.24637	0.704511	7111	2	-0.044666	0.1355	0.18809	0.64147	5947	4	-0.044666
PRR22	10	0.56867	0.58593	0.904456	13179	2	-0.11524	0.13565	0.18815	0.641569	5948	4	-0.11524
HCLS1	10	0.95616	0.93409	1	19030	0	0.044094	0.13569	0.18821	0.641573	5949	4	0.044094
GPC2	10	0.93476	0.89981	0.998345	18472	0	0.14106	0.1357	0.18821	0.641573	5950	4	0.14106
GMFB	10	0.018529	0.021744	0.245546	1808	5	-0.24444	0.13575	0.18838	0.642037	5951	1	-0.24444
ZCCHC3	10	0.9431	0.91405	1	18685	0	0.14238	0.13579	0.18882	0.64259	5952	3	0.14238
DNAJB14	10	0.69686	0.66508	0.931851	14568	1	0.17914	0.1358	0.18889	0.64259	5953	4	0.17914
DEPDC1	10	0.64531	0.63866	0.922083	14114	1	0.16872	0.13584	0.18889	0.64259	5954	4	0.16872
COX7A2	10	0.87471	0.81118	0.97313	17109	1	0.1813	0.13587	0.18889	0.64259	5955	3	0.1813
FLJ00388	10	0.19645	0.23381	0.686647	6914	2	-0.02678	0.13592	0.18889	0.64259	5956	3	-0.02678
TLR4	10	0.90622	0.85914	0.991325	17772	0	0.10117	0.13594	0.18889	0.64259	5957	4	0.10117
SUSD1	10	0.92709	0.88786	0.995853	18278	0	0.071139	0.13596	0.18889	0.64259	5958	2	0.071139
PTGER1	10	0.34849	0.39386	0.812491	9828	2	0.09496	0.13599	0.18889	0.64259	5959	4	0.09496
PLEKHA4	10	0.54946	0.56585	0.894881	12866	2	0.22491	0.13602	0.18889	0.64259	5960	4	0.22491
SNRK	10	0.96022	0.94046	1	19141	0	0.24256	0.1361	0.18905	0.64259	5961	4	0.24256
ECEL1	10	0.54438	0.561	0.89301	12795	1	0.14545	0.13612	0.18915	0.64259	5962	1	0.14545
ZNF205	10	0.92051	0.87848	0.993315	18127	0	0.065808	0.13615	0.18915	0.64259	5963	4	0.065808
AL603965.1	3	0.5726	0.51752	0.88026	13257	0	0.030968	0.13616	0.15321	0.591804	5964	1	0.030968
MAGI3	10	0.48161	0.50439	0.874515	11746	1	-0.0065808	0.13617	0.18915	0.64259	5965	1	-0.0065808
DDX3X	10	0.75579	0.70314	0.945187	15219	1	0.23403	0.13618	0.18915	0.64259	5966	4	0.23403
CDC42SE1	10	0.93712	0.90399	1	18530	0	0.10074	0.13625	0.18915	0.64259	5967	4	0.10074
CXorf23	9	0.75567	0.69178	0.940086	15217	1	-0.10298	0.1363	0.18177	0.632589	5968	2	-0.10298
FAM57A	10	0.3717	0.41197	0.825881	10131	2	0.15183	0.13632	0.18923	0.64259	5969	4	0.15183
SMOC1	10	0.78292	0.72479	0.955296	15523	1	0.063885	0.13633	0.18929	0.64259	5970	4	0.063885
SH3BGRL2	10	0.98153	0.97307	1	19722	0	0.20579	0.13634	0.18929	0.64259	5971	4	0.20579
DHFRL1	10	0.45115	0.47939	0.864265	11292	2	0.06941	0.13635	0.18929	0.64259	5972	3	0.06941
KLHL31	10	0.54691	0.56339	0.894425	12826	1	0.19165	0.13635	0.18929	0.64259	5973	4	0.19165
CITED4	10	0.18087	0.21656	0.666926	6601	2	0.048858	0.13636	0.18936	0.64259	5974	3	0.048858
NMD3	10	0.011201	0.012855	0.193033	1362	4	-0.10212	0.13642	0.18942	0.64259	5975	2	-0.10212
ANKH	10	0.30586	0.36183	0.791236	9255	2	0.12721	0.13646	0.18942	0.64259	5976	2	0.12721
OPRD1	10	0.98544	0.97824	1	19844	0	0.16128	0.13649	0.18942	0.64259	5977	4	0.16128
PPP2R2B	10	0.94682	0.91905	1	18783	0	0.098595	0.1365	0.18942	0.64259	5978	1	0.098595
SEC11C	10	0.46562	0.49055	0.868621	11491	1	-0.031553	0.13654	0.18942	0.64259	5979	3	-0.031553
SENP5	10	0.21315	0.25378	0.710812	7263	2	0.039995	0.13658	0.1895	0.642738	5980	3	0.039995
WDR91	10	0.070045	0.091852	0.492204	3794	1	0.10335	0.13667	0.18994	0.643867	5981	3	0.10335
SIGIRR	10	0.85749	0.79236	0.968784	16767	1	-0.010242	0.13667	0.18994	0.643867	5982	4	-0.010242
ECT2L	10	0.951	0.92586	1	18906	0	0.058238	0.13683	0.19066	0.646146	5983	2	0.058238
ZNF33B	10	0.30902	0.36451	0.793114	9296	2	0.19693	0.13692	0.19076	0.646281	5984	3	0.19693
MYADML2	10	0.48595	0.50754	0.875536	11814	1	-0.0012604	0.13695	0.19076	0.646281	5985	4	-0.0012604
GNGT1	10	0.85379	0.78703	0.966657	16705	1	0.020311	0.13698	0.19084	0.646314	5986	2	0.020311
B3GALT1	10	0.2046	0.24499	0.702913	7083	3	-0.056124	0.13699	0.19084	0.646314	5987	4	-0.056124
COL12A1	10	0.55064	0.56751	0.895473	12892	2	0.0070833	0.13704	0.19091	0.646465	5988	1	0.0070833
FGD3	10	0.87763	0.81497	0.974251	17167	1	0.1604	0.13708	0.19115	0.646606	5989	3	0.1604
AGBL2	10	0.11058	0.14578	0.582154	5084	3	0.041256	0.13713	0.19124	0.646606	5990	2	0.041256
AKR1CL1	10	0.46924	0.49312	0.868621	11548	2	0.012556	0.13713	0.19124	0.646606	5991	4	0.012556
CLEC4C	10	0.19922	0.23691	0.690695	6974	3	-0.06038	0.13715	0.19124	0.646606	5992	4	-0.06038
BPIFB6	10	0.99774	0.99707	1	20293	0	0.077753	0.13716	0.19124	0.646606	5993	3	0.077753
SLC1A1	10	0.91139	0.86668	0.991761	17895	0	0.10831	0.13716	0.19124	0.646606	5994	2	0.10831
FAM210A	10	0.22158	0.26254	0.716684	7443	2	0.2388	0.13718	0.19124	0.646606	5995	4	0.2388
AC008267.1	10	0.9447	0.916	1	18726	0	0.12234	0.13721	0.19124	0.646606	5996	4	0.12234
LIN7B	10	0.80532	0.74211	0.957263	15856	1	0.094244	0.13726	0.19142	0.646792	5997	4	0.094244
MET	10	0.96465	0.94668	1	19250	0	0.12192	0.13727	0.19142	0.646792	5998	4	0.12192
SNW1	10	0.40205	0.43829	0.843063	10569	1	0.23247	0.13728	0.19142	0.646792	5999	4	0.23247
ACADS	10	0.29761	0.35414	0.788933	9079	1	0.10854	0.13729	0.19148	0.646802	6000	3	0.10854
TAS2R39	10	0.34095	0.38802	0.809425	9726	1	0.13234	0.13733	0.19156	0.646802	6001	3	0.13234
SAFB2	10	0.21708	0.25759	0.713476	7355	2	0.024951	0.13733	0.19156	0.646802	6002	3	0.024951
TRIM7	10	0.54045	0.55602	0.888959	12742	2	0.16859	0.13734	0.19156	0.646802	6003	4	0.16859
COL15A1	10	0.13202	0.1662	0.610336	5524	3	-0.02874	0.13738	0.19162	0.646802	6004	3	-0.02874
CHAT	10	0.59493	0.61277	0.915353	13609	2	0.025274	0.13749	0.19175	0.646802	6005	3	0.025274
OXT	10	0.58906	0.60637	0.91383	13500	1	0.11813	0.1375	0.19175	0.646802	6006	3	0.11813
EPHA10	10	0.86303	0.79819	0.970618	16868	1	0.063023	0.1375	0.19175	0.646802	6007	4	0.063023
LZTS3	10	0.99416	0.99201	1	20147	0	0.20428	0.13752	0.19175	0.646802	6008	4	0.20428
ZNF852	10	0.31502	0.36911	0.795773	9379	2	0.10834	0.13763	0.19184	0.646802	6009	4	0.10834
PODXL2	10	0.39938	0.4364	0.842349	10531	1	0.097979	0.13767	0.19184	0.646802	6010	4	0.097979
MEOX1	10	0.065272	0.084926	0.475541	3642	2	0.1166	0.13768	0.19184	0.646802	6011	4	0.1166
LRRC3	10	0.47378	0.49671	0.870434	11623	2	0.17436	0.13773	0.19194	0.646802	6012	3	0.17436
SYNPO2L	10	0.063083	0.082363	0.469779	3564	4	-0.12444	0.13775	0.19202	0.646802	6013	2	-0.12444
ACE2	10	0.26901	0.32153	0.76882	8492	3	0.10182	0.13782	0.19202	0.646802	6014	4	0.10182
EIF3G	10	0.00053337	0.00046418	0.027066	349	6	-0.6063	0.13796	0.19209	0.646802	6015	2	-0.6063
BAIAP2L2	10	0.80731	0.74313	0.957263	15897	1	0.11604	0.138	0.19225	0.646802	6016	4	0.11604
C9orf69	10	0.87477	0.81169	0.973163	17111	1	0.16384	0.13801	0.19225	0.646802	6017	4	0.16384
TTYH1	10	0.093694	0.1233	0.546179	4571	2	0.13568	0.13804	0.19225	0.646802	6018	3	0.13568
TGM2	10	0.39113	0.43052	0.839628	10418	1	0.093056	0.13812	0.19239	0.646802	6019	4	0.093056
TSNARE1	10	0.11424	0.15014	0.59052	5155	1	0.084656	0.13817	0.19239	0.646802	6020	3	0.084656
C7orf62	10	0.98186	0.97331	1	19738	0	0.064832	0.13823	0.19239	0.646802	6021	3	0.064832
CST9L	10	0.97643	0.96506	1	19568	0	0.17771	0.13824	0.19239	0.646802	6022	4	0.17771
TAGLN3	10	0.073992	0.097366	0.50397	3936	2	-0.014589	0.13825	0.19239	0.646802	6023	3	-0.014589
DIP2B	10	0.882	0.82138	0.976492	17251	1	0.0083866	0.13826	0.19239	0.646802	6024	3	0.0083866
FAM231D	9	0.078827	0.10562	0.522144	4081	3	-0.062292	0.13826	0.18396	0.633494	6025	3	-0.062292
DDX47	9	0.0014786	0.001364	0.052179	531	2	0.16759	0.13828	0.18396	0.633494	6026	2	0.16759
GALNTL5	10	0.60473	0.62121	0.915353	13792	1	0.13496	0.13835	0.19247	0.646802	6027	4	0.13496
MARCKSL1	10	0.44116	0.46901	0.85606	11147	1	0.085288	0.1384	0.19247	0.646802	6028	4	0.085288
IVL	10	0.95947	0.93924	1	19119	0	0.1135	0.13842	0.19247	0.646802	6029	3	0.1135
KCNIP3	10	0.7231	0.68173	0.937401	14834	1	0.058509	0.13844	0.19247	0.646802	6030	3	0.058509
BLNK	10	0.37091	0.41119	0.825472	10116	2	0.012775	0.1385	0.19261	0.646802	6031	2	0.012775
A1BG	10	0.27389	0.32716	0.772633	8589	3	0.15154	0.13856	0.19261	0.646802	6032	4	0.15154
RBM43	10	0.49936	0.52252	0.88026	12033	2	0.18029	0.13859	0.19274	0.646802	6033	3	0.18029
PNLIPRP1	10	0.45365	0.48156	0.864265	11326	1	0.1096	0.13865	0.19274	0.646802	6034	3	0.1096
SNED1	10	0.60274	0.61948	0.915353	13756	1	0.13689	0.1387	0.1928	0.646802	6035	2	0.13689
OR8J3	10	0.31129	0.36666	0.794824	9327	2	-0.17554	0.13871	0.1928	0.646802	6036	2	-0.17554
C17orf100	10	0.29493	0.35016	0.786386	9020	3	0.086089	0.13872	0.1928	0.646802	6037	4	0.086089
EML1	10	0.76303	0.70867	0.948367	15288	1	0.010186	0.13873	0.19288	0.646802	6038	4	0.010186
BLZF1	10	0.00052681	0.00045596	0.026815	346	6	-0.42723	0.13874	0.19288	0.646802	6039	2	-0.42723
IGHV5-51	10	0.2521	0.29865	0.748032	8133	1	0.13941	0.13875	0.19288	0.646802	6040	3	0.13941
DERL3	10	0.98791	0.98206	1	19916	0	0.20102	0.13875	0.19288	0.646802	6041	4	0.20102
TNFRSF9	10	0.0092293	0.011012	0.179873	1238	2	-0.045501	0.13879	0.19303	0.647088	6042	2	-0.045501
LCOR	10	0.34291	0.38945	0.810083	9752	1	0.04234	0.13879	0.19303	0.647088	6043	3	0.04234
NPTN	10	0.00126	0.0011371	0.046658	496	3	0.093081	0.13892	0.19318	0.647395	6044	2	0.093081
KCNK15	10	0.012721	0.01502	0.210254	1459	2	0.044741	0.13893	0.19327	0.64752	6045	2	0.044741
THOC1	10	0.82667	0.76109	0.962871	16200	1	0.17561	0.13896	0.19334	0.64752	6046	2	0.17561
AGR3	10	0.49461	0.5168	0.88026	11956	2	-0.024518	0.13899	0.19334	0.64752	6047	3	-0.024518
CECR2	10	0.94717	0.91953	1	18802	0	0.20073	0.139	0.19334	0.64752	6048	3	0.20073
ACOT9	10	0.05689	0.070692	0.429311	3366	3	0.018245	0.13921	0.19352	0.647863	6049	3	0.018245
DNAH10	10	0.20344	0.24234	0.697568	7065	1	-0.016681	0.13921	0.19361	0.647863	6050	2	-0.016681
CCT6A	10	0.29213	0.34671	0.783217	8967	2	-0.054514	0.13925	0.19361	0.647863	6051	3	-0.054514
MNT	10	0.0037813	0.00393	0.098688	817	5	-0.32095	0.13929	0.19361	0.647863	6052	2	-0.32095
COMMD8	8	0.47364	0.49618	0.870434	11618	2	0.033096	0.13938	0.17535	0.623363	6053	3	0.033096
C3orf67	10	0.028608	0.036756	0.313168	2382	5	-0.18282	0.13939	0.19378	0.648325	6054	3	-0.18282
AVL9	10	0.040446	0.05118	0.372913	2794	3	0.098812	0.13942	0.19386	0.648499	6055	3	0.098812
PRTN3	10	0.29841	0.35489	0.788933	9098	3	0.07377	0.13944	0.19402	0.648565	6056	3	0.07377
XCL1	9	0.89757	0.85026	0.987484	17572	0	0.13514	0.13953	0.18564	0.637064	6057	3	0.13514
AC112721.1	10	0.6737	0.65357	0.92753	14357	1	0.21112	0.13954	0.19407	0.648565	6058	4	0.21112
CDC42EP1	10	0.85402	0.78803	0.967501	16708	1	0.033421	0.13954	0.19407	0.648565	6059	3	0.033421
TIMMDC1	9	0.99513	0.99366	1	20180	0	0.3513	0.13957	0.18571	0.637064	6060	3	0.3513
ITGA10	10	0.99764	0.99688	1	20289	0	0.14674	0.1396	0.19416	0.648565	6061	4	0.14674
CREG1	10	0.042647	0.053313	0.377414	2883	3	-0.060308	0.13963	0.19416	0.648565	6062	4	-0.060308
SACS	10	0.54355	0.55948	0.891284	12781	2	0.11363	0.13965	0.19416	0.648565	6063	3	0.11363
UNC119B	10	0.063149	0.082474	0.469779	3567	3	-0.072642	0.13967	0.19416	0.648565	6064	4	-0.072642
PDCD6IP	10	0.73572	0.68782	0.938305	14981	1	0.22516	0.13969	0.19416	0.648565	6065	4	0.22516
RNF10	10	0.90034	0.84904	0.986523	17645	0	-0.022153	0.13984	0.19434	0.648587	6066	3	-0.022153
CHRNB3	10	0.87715	0.81461	0.974224	17154	1	0.10459	0.13989	0.19434	0.648587	6067	3	0.10459
GBA	10	0.77081	0.7135	0.949384	15382	1	0.092993	0.13993	0.19434	0.648587	6068	4	0.092993
RPS15	10	0.27689	0.33028	0.77432	8650	3	0.23742	0.14	0.19442	0.648587	6069	4	0.23742
KRT24	10	0.57979	0.59651	0.907867	13370	2	0.061744	0.14	0.19442	0.648587	6070	2	0.061744
TRAJ17	1	0.85997	0.88388	0.99409	16818	0	0.43122	0.14003	0.11612	0.540725	6071	1	0.43122
GHR	10	0.56605	0.58345	0.904456	13131	2	0.12392	0.14007	0.19442	0.648587	6072	4	0.12392
RXRG	10	0.060593	0.079143	0.462201	3477	4	-0.089707	0.14025	0.19475	0.64877	6073	1	-0.089707
TMEM64	10	0.96628	0.94951	1	19285	0	0.20136	0.14028	0.19475	0.64877	6074	4	0.20136
CD28	10	0.37966	0.41992	0.832357	10246	2	0.080785	0.14029	0.19475	0.64877	6075	3	0.080785
FAM133B	10	0.02902	0.037282	0.315165	2402	3	0.097949	0.14029	0.19475	0.64877	6076	4	0.097949
TMED1	10	0.84326	0.77551	0.963149	16499	1	-0.0038782	0.14031	0.19475	0.64877	6077	4	-0.0038782
DCLRE1B	10	0.19232	0.22904	0.680793	6824	2	-0.091792	0.14033	0.19482	0.64877	6078	1	-0.091792
ECE2	10	0.46454	0.48971	0.868621	11480	2	-0.043322	0.14035	0.19482	0.64877	6079	2	-0.043322
LTBP4	10	0.44833	0.47593	0.861476	11250	2	0.064298	0.14036	0.19482	0.64877	6080	4	0.064298
ZNF641	10	0.090243	0.11954	0.543057	4463	1	-0.16164	0.14037	0.19482	0.64877	6081	2	-0.16164
AHRR	10	0.94617	0.91836	1	18770	0	0.032509	0.14038	0.1949	0.64877	6082	2	0.032509
C11orf73	10	0.9971	0.99604	1	20267	0	0.22143	0.14044	0.195	0.64877	6083	3	0.22143
ASCL3	10	0.34812	0.39386	0.812491	9821	2	0.040375	0.14046	0.195	0.64877	6084	2	0.040375
RIPK4	10	0.23366	0.27349	0.721472	7729	2	0.017045	0.14052	0.19508	0.64877	6085	4	0.017045
HDAC2	10	0.88612	0.8263	0.978931	17325	0	0.06387	0.14055	0.19508	0.64877	6086	4	0.06387
GOLPH3L	10	0.6399	0.63599	0.921302	14060	1	0.1922	0.14057	0.19514	0.64877	6087	3	0.1922
CIZ1	10	0.86708	0.80348	0.972265	16942	1	-0.034874	0.14063	0.19514	0.64877	6088	3	-0.034874
GGA1	10	0.85636	0.79121	0.968667	16749	1	0.14962	0.14063	0.19514	0.64877	6089	4	0.14962
VRK3	10	0.76543	0.71026	0.948961	15312	1	0.19056	0.14066	0.19514	0.64877	6090	3	0.19056
KLRD1	10	0.99543	0.99375	1	20195	0	0.1256	0.14067	0.19514	0.64877	6091	4	0.1256
NAA35	10	0.0042361	0.0051994	0.121024	867	6	-0.40524	0.14075	0.19521	0.64877	6092	1	-0.40524
LRP10	10	0.80088	0.73874	0.957263	15785	1	-0.13748	0.14079	0.19521	0.64877	6093	2	-0.13748
POLG2	10	2.3652e-05	8.9499e-06	0.001501	122	8	-0.6815	0.14087	0.19573	0.650186	6094	1	-0.6815
LRRC28	10	0.59997	0.61811	0.915353	13694	1	-0.029389	0.14094	0.19573	0.650186	6095	3	-0.029389
RAB6A	10	0.010672	0.012295	0.188635	1329	4	0.026503	0.14098	0.19582	0.650276	6096	3	0.026503
AMHR2	10	0.85526	0.78951	0.96817	16727	1	0.08516	0.14099	0.19582	0.650276	6097	4	0.08516
NUDT9	9	0.71847	0.66097	0.930438	14784	1	0.043053	0.14105	0.18725	0.639954	6098	3	0.043053
TMEM139	10	0.10393	0.1364	0.568016	4869	1	0.073453	0.14112	0.19592	0.650408	6099	1	0.073453
EFNA3	11	0.69127	0.6865	0.938305	14520	1	-0.006264	0.14113	0.19219	0.646802	6100	4	-0.006264
GPR20	10	0.91413	0.87174	0.991761	17976	0	0.15034	0.14113	0.19592	0.650408	6101	4	0.15034
ZKSCAN4	10	0.064047	0.083477	0.470907	3605	1	0.083503	0.14124	0.19601	0.650597	6102	3	0.083503
RESP18	10	0.54883	0.5657	0.894881	12855	2	-0.0050605	0.14125	0.19608	0.650602	6103	1	-0.0050605
CCNH	10	0.043242	0.05399	0.378799	2912	4	-0.27347	0.14127	0.19608	0.650602	6104	3	-0.27347
BMP4	10	0.86624	0.80194	0.972238	16921	1	0.22784	0.14146	0.19637	0.651346	6105	4	0.22784
KYNU	10	0.55921	0.57535	0.898659	13032	2	-0.1288	0.14147	0.19637	0.651346	6106	3	-0.1288
VGLL4	10	0.87548	0.81255	0.973691	17127	1	0.12816	0.14155	0.19681	0.652358	6107	2	0.12816
TSPO	10	0.79144	0.73211	0.956406	15647	1	-0.10589	0.14157	0.19681	0.652358	6108	4	-0.10589
DACT3	10	0.19085	0.22739	0.679281	6801	3	-0.068548	0.14158	0.19681	0.652358	6109	2	-0.068548
GAGE2A	3	0.65741	0.61565	0.915353	14224	0	0.03562	0.14158	0.15607	0.596774	6110	1	0.03562
TRAT1	10	0.13333	0.16718	0.611428	5550	3	-0.097521	0.1416	0.1969	0.652503	6111	3	-0.097521
GATA6	9	0.3586	0.3907	0.811257	9946	1	0.20687	0.14161	0.1879	0.64091	6112	2	0.20687
CSK	10	0.16404	0.19928	0.648623	6240	3	0.069424	0.14164	0.19699	0.652609	6113	3	0.069424
TMEM126B	10	0.21159	0.25214	0.710172	7228	2	0.07253	0.14175	0.19726	0.653124	6114	1	0.07253
BBS7	10	0.08817	0.11618	0.537344	4393	2	0.058064	0.14179	0.19746	0.653124	6115	2	0.058064
AKAP10	10	0.13971	0.17655	0.628221	5684	1	0.18264	0.1418	0.19746	0.653124	6116	3	0.18264
FOS	10	0.28404	0.33756	0.778517	8797	3	-0.094414	0.14193	0.19752	0.653124	6117	3	-0.094414
DCLK2	10	0.5523	0.56879	0.895473	12922	1	0.083178	0.14195	0.19752	0.653124	6118	2	0.083178
BRD3	10	0.92915	0.89093	0.99644	18330	0	0.049662	0.14199	0.19752	0.653124	6119	3	0.049662
KBTBD11	10	0.76865	0.71265	0.949384	15348	1	0.13591	0.14199	0.19752	0.653124	6120	4	0.13591
BCAS1	10	0.91795	0.87478	0.991761	18076	0	0.054978	0.142	0.19752	0.653124	6121	2	0.054978
DPF1	10	0.98532	0.97793	1	19840	0	0.1288	0.142	0.19752	0.653124	6122	4	0.1288
NCAPH2	10	0.47105	0.49394	0.868621	11580	2	0.012872	0.14208	0.19761	0.653124	6123	1	0.012872
CREB3	10	0.84679	0.77887	0.964332	16567	1	0.17736	0.14208	0.19761	0.653124	6124	4	0.17736
SNAI3	10	0.86801	0.80454	0.972265	16967	1	0.17218	0.14209	0.19761	0.653124	6125	4	0.17218
TMEM129	10	0.49673	0.51888	0.88026	11987	1	-0.09656	0.1421	0.19761	0.653124	6126	3	-0.09656
TLE6	10	0.94217	0.91263	1	18665	0	0.21726	0.14217	0.19761	0.653124	6127	4	0.21726
KAL1	10	0.49847	0.52088	0.88026	12017	2	-0.015814	0.14221	0.1977	0.653124	6128	2	-0.015814
IGHV3-73	10	0.71922	0.67886	0.937401	14790	1	0.060014	0.14223	0.1977	0.653124	6129	4	0.060014
LRRC14B	10	0.35736	0.40049	0.819155	9929	1	0.0020037	0.14223	0.1977	0.653124	6130	3	0.0020037
PKDCC	10	0.87606	0.81307	0.973949	17135	1	0.080559	0.14225	0.19823	0.653903	6131	3	0.080559
PCBD1	10	0.70694	0.67093	0.933339	14678	1	0.22917	0.14228	0.19823	0.653903	6132	4	0.22917
CAST	10	0.98773	0.98175	1	19908	0	0.04074	0.14233	0.1984	0.653903	6133	3	0.04074
TCF3	10	0.23039	0.27094	0.721088	7654	3	-0.047185	0.14236	0.19848	0.653903	6134	4	-0.047185
ADHFE1	10	0.45622	0.48238	0.864778	11362	2	-0.10924	0.14245	0.1987	0.653903	6135	3	-0.10924
CCDC110	10	0.9464	0.91837	1	18775	0	0.19662	0.14257	0.1987	0.653903	6136	4	0.19662
ADAM30	10	0.20974	0.2507	0.708282	7196	2	-0.18209	0.14258	0.1987	0.653903	6137	3	-0.18209
ERMARD	10	0.14776	0.18266	0.631733	5867	3	0.13588	0.1426	0.1987	0.653903	6138	3	0.13588
PRSS3	9	0.41613	0.4393	0.843408	10791	2	-0.10181	0.14261	0.18861	0.64259	6139	3	-0.10181
SEC24D	10	0.54945	0.56585	0.894881	12865	1	0.12975	0.14266	0.19878	0.653903	6140	3	0.12975
C16orf45	10	0.98581	0.97896	1	19855	0	0.028404	0.14266	0.19878	0.653903	6141	2	0.028404
TOP3A	10	0.30172	0.35827	0.790888	9163	2	0.0019488	0.1427	0.19878	0.653903	6142	3	0.0019488
OGFOD2	10	0.065168	0.084883	0.475541	3637	2	0.1225	0.14271	0.19878	0.653903	6143	4	0.1225
HES1	10	0.6022	0.61897	0.915353	13749	2	0.11844	0.14274	0.19878	0.653903	6144	3	0.11844
PINK1	10	0.32583	0.3761	0.799807	9531	2	0.063429	0.14283	0.19888	0.653903	6145	2	0.063429
RCAN2	10	0.49388	0.51598	0.879929	11945	2	-0.17231	0.14287	0.19888	0.653903	6146	2	-0.17231
TBC1D5	10	0.56486	0.58168	0.90249	13117	2	-0.076077	0.14292	0.19888	0.653903	6147	2	-0.076077
TXLNG	10	0.99128	0.98751	1	20051	0	0.16533	0.14295	0.19888	0.653903	6148	4	0.16533
TBX3	10	0.5256	0.54032	0.8821	12473	2	0.076336	0.14299	0.19888	0.653903	6149	2	0.076336
UBTD2	10	0.93011	0.89212	0.996516	18347	0	0.10039	0.14303	0.19888	0.653903	6150	3	0.10039
CSNK1G2	10	0.77079	0.7135	0.949384	15381	1	-0.066881	0.14307	0.19888	0.653903	6151	4	-0.066881
KLHL22	10	0.0060513	0.0073387	0.145677	1022	5	-0.35224	0.14307	0.19888	0.653903	6152	1	-0.35224
ZNF703	10	0.98394	0.97575	1	19801	0	0.16937	0.1431	0.19888	0.653903	6153	4	0.16937
TRAC	10	0.4404	0.46887	0.85606	11138	1	-0.12569	0.14312	0.19896	0.653903	6154	2	-0.12569
SMIM4	10	0.91843	0.87515	0.991963	18087	0	-0.042064	0.14316	0.19896	0.653903	6155	3	-0.042064
IGKV1OR2-108	10	0.10916	0.14453	0.581275	5040	4	-0.20924	0.14318	0.19896	0.653903	6156	3	-0.20924
MED26	4	0.88522	0.87032	0.991761	17306	0	0.22009	0.14321	0.1622	0.606532	6157	2	0.22009
TTLL12	10	0.83353	0.76811	0.963149	16314	1	0.17374	0.14324	0.19896	0.653903	6158	3	0.17374
MYPOP	10	0.20901	0.24988	0.708112	7182	2	0.18308	0.14324	0.19896	0.653903	6159	4	0.18308
AL136531.1	10	0.94956	0.92308	1	18867	0	0.1689	0.14325	0.19896	0.653903	6160	4	0.1689
WDR17	10	0.90474	0.85661	0.99058	17732	0	-0.037324	0.14328	0.19902	0.653991	6161	1	-0.037324
ALKBH5	10	0.84458	0.77616	0.963245	16530	1	0.079837	0.14329	0.19908	0.654094	6162	4	0.079837
SHF	10	0.13265	0.16673	0.610879	5539	3	0.19815	0.14333	0.19953	0.654327	6163	4	0.19815
NUPR1	10	0.41406	0.44845	0.847895	10751	1	0.16594	0.14334	0.19953	0.654327	6164	3	0.16594
PAH	10	0.17888	0.2141	0.662372	6560	2	0.22737	0.14337	0.19953	0.654327	6165	4	0.22737
CLEC4E	10	0.9458	0.91794	1	18761	0	0.082524	0.14344	0.19953	0.654327	6166	4	0.082524
NOM1	10	0.073439	0.096873	0.502786	3923	2	0.065802	0.14349	0.1996	0.654327	6167	3	0.065802
LEAP2	10	0.6956	0.66426	0.931345	14558	1	0.062039	0.14357	0.19978	0.654327	6168	3	0.062039
TPST2	10	0.21018	0.25092	0.708703	7206	3	-0.012733	0.14358	0.19978	0.654327	6169	4	-0.012733
OR2G2	10	0.8534	0.78653	0.966216	16698	1	-0.031585	0.14359	0.19978	0.654327	6170	4	-0.031585
MYCBP2	10	0.6869	0.66017	0.930438	14472	1	0.019134	0.14359	0.19978	0.654327	6171	3	0.019134
MSRB3	10	0.17817	0.21392	0.662372	6540	3	0.10439	0.14367	0.19989	0.654327	6172	4	0.10439
ZNF124	10	0.5095	0.52984	0.880808	12226	2	0.18475	0.14372	0.19989	0.654327	6173	4	0.18475
KRTAP3-3	10	0.068235	0.090749	0.492204	3740	4	-0.17664	0.14372	0.19989	0.654327	6174	3	-0.17664
HOXD4	10	0.10782	0.14256	0.578453	5001	3	-0.048505	0.14374	0.19989	0.654327	6175	2	-0.048505
FGFR3	10	0.29441	0.35005	0.786386	9006	2	0.11557	0.14379	0.19996	0.654327	6176	3	0.11557
DAB2IP	10	0.90361	0.85464	0.989478	17709	0	-0.089233	0.14382	0.20005	0.654327	6177	1	-0.089233
ECM1	10	0.26043	0.31026	0.759327	8310	2	0.12819	0.14386	0.20014	0.654327	6178	4	0.12819
POLR3G	10	0.87513	0.81187	0.973163	17123	1	-0.098489	0.14386	0.20014	0.654327	6179	3	-0.098489
SAMD15	10	0.50113	0.52347	0.88026	12066	2	0.14414	0.14388	0.20014	0.654327	6180	4	0.14414
AP2S1	10	0.009971	0.011662	0.184983	1281	4	0.023692	0.1439	0.20023	0.654327	6181	3	0.023692
ZNF366	10	0.068392	0.090839	0.492204	3745	1	0.1965	0.14392	0.20033	0.654327	6182	4	0.1965
NPY4R	10	0.73873	0.6904	0.939415	15019	1	0.18711	0.14393	0.20033	0.654327	6183	4	0.18711
LHX3	10	0.50122	0.52347	0.88026	12069	2	0.17962	0.14394	0.20033	0.654327	6184	4	0.17962
DAP	10	0.43098	0.46071	0.852598	11007	2	0.0034957	0.14399	0.20033	0.654327	6185	3	0.0034957
EDN2	10	0.16086	0.19492	0.641578	6175	1	0.18286	0.14401	0.20033	0.654327	6186	4	0.18286
CSMD3	10	0.96121	0.94227	1	19163	0	0.10752	0.14402	0.20033	0.654327	6187	4	0.10752
ZSWIM5	10	0.47128	0.49394	0.868621	11587	1	0.16725	0.14406	0.20033	0.654327	6188	4	0.16725
ABCC6	10	0.95775	0.9362	1	19078	0	0.21929	0.14407	0.20033	0.654327	6189	4	0.21929
RGS17	10	0.0062938	0.0074717	0.146642	1036	5	-0.25017	0.14407	0.20033	0.654327	6190	2	-0.25017
KCNK16	10	0.050185	0.063507	0.411333	3140	3	-0.064319	0.14411	0.20033	0.654327	6191	2	-0.064319
CC2D1A	10	0.052172	0.065727	0.417492	3190	1	0.047513	0.14412	0.20033	0.654327	6192	3	0.047513
TRIM16	10	0.25062	0.29642	0.745302	8101	3	0.061107	0.14416	0.20049	0.65442	6193	3	0.061107
ACOT6	10	0.82788	0.76252	0.963149	16217	1	0.017591	0.14419	0.20049	0.65442	6194	1	0.017591
GTF2H4	10	0.0081966	0.0099172	0.170918	1180	4	-0.22888	0.14423	0.20049	0.65442	6195	2	-0.22888
CTH	10	0.72544	0.68275	0.937401	14857	1	0.11425	0.14428	0.20058	0.654611	6196	2	0.11425
GOLGA8O	3	0.20797	0.17684	0.628221	7156	1	-0.10005	0.1443	0.15656	0.597326	6197	1	-0.10005
CNBD2	10	0.25947	0.30957	0.759249	8289	2	0.084927	0.14432	0.20067	0.654691	6198	3	0.084927
DNA2	10	0.0098219	0.011571	0.184983	1268	5	-0.33468	0.14436	0.20067	0.654691	6199	2	-0.33468
RARG	10	0.81275	0.7473	0.958052	15979	1	0.069601	0.14439	0.20076	0.65478	6200	3	0.069601
CHMP6	10	0.00034059	0.00027212	0.019541	286	7	-0.52788	0.1444	0.20076	0.65478	6201	1	-0.52788
PRM3	8	0.73972	0.66593	0.931897	15033	1	0.057344	0.1444	0.18079	0.631427	6202	3	0.057344
BIRC2	10	0.53192	0.54803	0.886922	12576	2	-0.028136	0.14444	0.20085	0.654921	6203	2	-0.028136
TRAJ44	6	0.85916	0.82108	0.976492	16801	0	-0.11279	0.14447	0.18009	0.631427	6204	2	-0.11279
HDAC4	10	0.23212	0.27257	0.721088	7696	3	-0.058081	0.14448	0.20101	0.654921	6205	4	-0.058081
AP4B1	10	0.67563	0.6539	0.92753	14378	1	0.10377	0.14448	0.20101	0.654921	6206	3	0.10377
LHFPL5	10	0.020066	0.023503	0.252527	1904	4	-0.015905	0.14449	0.20101	0.654921	6207	3	-0.015905
COMMD3-BMI1	10	0.45634	0.48261	0.864925	11364	2	0.18678	0.14452	0.2011	0.654921	6208	4	0.18678
ZNF98	10	0.24083	0.28318	0.731687	7888	2	-0.03874	0.14453	0.2011	0.654921	6209	2	-0.03874
APC2	10	0.40346	0.43911	0.843353	10592	1	0.17227	0.14454	0.2011	0.654921	6210	4	0.17227
MAGOH	10	0.20814	0.24924	0.707913	7160	3	0.022607	0.14457	0.2011	0.654921	6211	2	0.022607
B4GALT5	10	0.934	0.89848	0.998323	18446	0	0.073772	0.14461	0.20119	0.654921	6212	3	0.073772
MYOZ3	10	0.95205	0.9275	1	18932	0	0.20462	0.14471	0.20119	0.654921	6213	4	0.20462
KIRREL2	10	0.99317	0.99027	1	20110	0	0.18096	0.14474	0.20119	0.654921	6214	4	0.18096
ZBTB48	10	0.14488	0.18003	0.628221	5797	3	-0.07405	0.14477	0.20139	0.655368	6215	2	-0.07405
CAPRIN2	10	0.29858	0.35489	0.788933	9100	2	0.0094721	0.14477	0.20139	0.655368	6216	4	0.0094721
OR2T7	10	0.97108	0.95735	1	19414	0	0.079686	0.14481	0.20157	0.655848	6217	2	0.079686
LURAP1	10	0.20184	0.23979	0.693822	7030	1	0.058108	0.14503	0.20173	0.656055	6218	3	0.058108
ZNF551	10	0.94756	0.91985	1	18814	0	0.10579	0.14507	0.20173	0.656055	6219	3	0.10579
RTL1	10	0.39572	0.43399	0.841503	10481	1	0.032441	0.1451	0.2018	0.656055	6220	1	0.032441
TKT	10	2.8313e-05	1.3788e-05	0.002222	125	7	-0.79487	0.14519	0.20196	0.656055	6221	2	-0.79487
LAYN	10	0.94897	0.92218	1	18843	0	0.18157	0.14529	0.20196	0.656055	6222	4	0.18157
CYP46A1	10	0.89851	0.84639	0.986215	17594	0	0.23029	0.14532	0.20196	0.656055	6223	4	0.23029
CNN3	10	0.18258	0.2186	0.668522	6632	1	0.083743	0.14538	0.20203	0.656055	6224	3	0.083743
RAB3IL1	10	0.28219	0.3354	0.777123	8753	2	0.043254	0.14548	0.20219	0.656055	6225	2	0.043254
VAC14	10	0.10325	0.13561	0.566175	4854	4	-0.14245	0.1455	0.20219	0.656055	6226	3	-0.14245
NKAP	10	0.025565	0.032599	0.298145	2226	3	-0.052113	0.14554	0.20225	0.656055	6227	4	-0.052113
SPRED2	10	0.56354	0.58006	0.901572	13098	1	0.094359	0.14563	0.20235	0.656055	6228	3	0.094359
S100P	10	0.57225	0.58883	0.904456	13245	2	0.052433	0.14566	0.20235	0.656055	6229	3	0.052433
SERF1A	10	0.032974	0.041936	0.337757	2524	2	0.12054	0.14568	0.20235	0.656055	6230	3	0.12054
UBE2C	10	0.56094	0.57775	0.900414	13061	2	-0.0099178	0.14575	0.20244	0.656055	6231	3	-0.0099178
C19orf60	10	0.29827	0.35478	0.788933	9095	2	0.20128	0.14577	0.20244	0.656055	6232	3	0.20128
RBFOX3	10	0.6506	0.6412	0.922782	14168	1	0.028207	0.14578	0.20244	0.656055	6233	3	0.028207
TRAIP	10	0.28603	0.34016	0.779471	8837	3	-0.16353	0.14589	0.2025	0.656055	6234	3	-0.16353
C1orf56	10	0.91712	0.87441	0.991761	18054	0	0.18668	0.14599	0.20263	0.656055	6235	4	0.18668
APOL1	10	0.13064	0.16534	0.610336	5493	1	0.040555	0.146	0.20272	0.656055	6236	4	0.040555
STK40	10	0.17025	0.20542	0.654632	6379	1	-0.12284	0.14606	0.20272	0.656055	6237	2	-0.12284
FCN3	10	0.8146	0.749	0.958545	16008	1	0.13086	0.1461	0.20278	0.656055	6238	3	0.13086
FRG2	10	0.27131	0.32437	0.771112	8537	2	0.18231	0.14614	0.20278	0.656055	6239	3	0.18231
NTF3	10	0.94909	0.92243	1	18847	0	0.035782	0.14616	0.20278	0.656055	6240	4	0.035782
EIF2B2	10	0.0028884	0.0029169	0.082511	718	6	-0.64659	0.14618	0.20278	0.656055	6241	2	-0.64659
APEH	10	0.39036	0.42984	0.8395	10408	2	0.11699	0.14619	0.20278	0.656055	6242	3	0.11699
LILRA2	10	0.027357	0.034792	0.305472	2321	4	-0.013706	0.14624	0.20279	0.656055	6243	2	-0.013706
TULP2	10	0.19297	0.22923	0.680793	6840	1	-0.035136	0.14626	0.20279	0.656055	6244	2	-0.035136
DKFZP434H0512	10	0.92679	0.88739	0.995799	18271	0	0.092566	0.14631	0.20279	0.656055	6245	3	0.092566
GDE1	10	0.825	0.7597	0.962427	16171	1	0.16931	0.14634	0.20279	0.656055	6246	3	0.16931
DIP2A	10	0.19451	0.23076	0.682088	6875	2	0.12161	0.14634	0.20279	0.656055	6247	2	0.12161
OLFML2A	10	0.99826	0.99782	1	20328	0	0.2522	0.14635	0.20279	0.656055	6248	4	0.2522
PRR26	10	0.98837	0.98275	1	19941	0	0.16008	0.14637	0.20286	0.656118	6249	4	0.16008
ZBTB14	10	0.028403	0.036481	0.312132	2372	4	-0.28308	0.14651	0.20337	0.657327	6250	2	-0.28308
OLFML2B	10	0.99315	0.99024	1	20109	0	0.22862	0.14653	0.20337	0.657327	6251	4	0.22862
SEC23A	10	0.052613	0.065945	0.417492	3203	4	-0.15102	0.14655	0.20337	0.657327	6252	2	-0.15102
FAM3B	10	0.51753	0.53497	0.880808	12345	1	-0.016922	0.14656	0.20337	0.657327	6253	2	-0.016922
AP003068.23	10	0.48592	0.5074	0.875357	11813	1	-0.029116	0.14658	0.20347	0.657542	6254	3	-0.029116
PTGDS	10	0.097179	0.12798	0.554961	4680	4	0.014635	0.14666	0.20364	0.657746	6255	2	0.014635
HAUS7	10	0.40221	0.43829	0.843063	10571	2	0.13079	0.14666	0.20364	0.657746	6256	4	0.13079
HYAL1	10	0.062023	0.080983	0.467268	3524	2	-0.025967	0.14672	0.20373	0.657746	6257	3	-0.025967
KIAA1407	10	0.63174	0.63242	0.920166	13994	1	0.011581	0.147	0.20408	0.657746	6258	4	0.011581
GMNN	10	0.90987	0.86526	0.991761	17857	0	0.056439	0.14701	0.20408	0.657746	6259	2	0.056439
NAGS	10	0.27653	0.33017	0.77432	8638	2	0.1446	0.14705	0.20408	0.657746	6260	4	0.1446
CCL1	10	0.073209	0.096583	0.502327	3917	2	-0.00070052	0.14706	0.20408	0.657746	6261	3	-0.00070052
HCRTR2	9	0.22998	0.27675	0.724415	7641	2	-0.0080378	0.14707	0.19277	0.646802	6262	3	-0.0080378
TSPAN33	10	0.8287	0.76419	0.963149	16233	1	0.072754	0.14707	0.20408	0.657746	6263	3	0.072754
KIAA1549L	10	0.93799	0.90582	1	18556	0	0.18731	0.14713	0.20408	0.657746	6264	2	0.18731
RBBP9	10	0.40433	0.44099	0.845203	10601	2	0.19656	0.14716	0.20408	0.657746	6265	4	0.19656
CHRNB1	10	0.65878	0.64592	0.925403	14232	1	0.0087271	0.14717	0.20408	0.657746	6266	2	0.0087271
EBF2	10	0.8786	0.81651	0.975298	17182	1	0.10722	0.14721	0.20408	0.657746	6267	4	0.10722
ACSL1	10	0.12203	0.15671	0.600045	5307	3	-0.17009	0.14721	0.20408	0.657746	6268	3	-0.17009
UBXN2B	10	0.51847	0.53514	0.880808	12361	1	0.089922	0.14725	0.20408	0.657746	6269	2	0.089922
TRMT10B	10	0.9043	0.85591	0.99022	17723	0	-0.037981	0.14726	0.20408	0.657746	6270	2	-0.037981
OR4F5	8	0.023983	0.029257	0.28521	2132	3	-0.1365	0.14726	0.1843	0.633604	6271	2	-0.1365
ZNF575	9	0.64447	0.61221	0.915353	14110	1	-0.075759	0.14732	0.1931	0.647246	6272	2	-0.075759
EPB41L1	10	0.93536	0.90105	0.99868	18486	0	0.092084	0.14735	0.20408	0.657746	6273	3	0.092084
NR4A1	10	0.36807	0.40871	0.824105	10077	1	0.03923	0.14746	0.20469	0.658445	6274	4	0.03923
VAT1	10	0.93482	0.89981	0.998345	18474	0	-0.033609	0.14746	0.20469	0.658445	6275	2	-0.033609
RAI14	10	0.92005	0.87764	0.992908	18121	0	0.083562	0.1475	0.20484	0.658445	6276	2	0.083562
TTC17	10	0.16115	0.195	0.64169	6180	2	-0.027157	0.1475	0.20484	0.658445	6277	4	-0.027157
SLC35D2	10	0.49784	0.52018	0.88026	12005	1	0.10096	0.14751	0.20484	0.658445	6278	3	0.10096
SLC25A11	10	0.26252	0.31238	0.760452	8348	2	0.046482	0.14754	0.20484	0.658445	6279	4	0.046482
RP11-438J1.1	10	0.8774	0.81461	0.974224	17160	1	0.13899	0.14758	0.20485	0.658445	6280	3	0.13899
FCGBP	10	0.80512	0.74195	0.957263	15852	1	-0.1344	0.14761	0.20494	0.658445	6281	3	-0.1344
HAS2	10	0.091352	0.12046	0.543977	4498	3	0.049423	0.14762	0.20494	0.658445	6282	1	0.049423
TAGAP	10	0.41031	0.44498	0.846711	10692	2	0.11126	0.14764	0.20494	0.658445	6283	3	0.11126
BEST1	10	0.39533	0.43399	0.841503	10473	2	-0.008546	0.14766	0.20494	0.658445	6284	3	-0.008546
COL4A3	10	0.91184	0.86799	0.991761	17907	0	0.15499	0.1477	0.20494	0.658445	6285	4	0.15499
TMEM213	10	0.99243	0.98909	1	20082	0	0.19111	0.14771	0.20494	0.658445	6286	4	0.19111
SLC9A7	10	0.44305	0.47082	0.857274	11185	2	0.061202	0.14772	0.20494	0.658445	6287	4	0.061202
A1CF	10	0.61078	0.62326	0.915353	13847	1	0.16969	0.14773	0.20494	0.658445	6288	2	0.16969
RIOK1	10	0.85343	0.78653	0.966216	16700	1	0.34763	0.14774	0.20494	0.658445	6289	4	0.34763
LAMB2	10	0.22332	0.26396	0.716684	7488	2	-0.067964	0.14774	0.20494	0.658445	6290	2	-0.067964
ZDHHC24	10	0.33733	0.38565	0.80834	9673	2	0.015386	0.14779	0.20503	0.658624	6291	2	0.015386
PLEKHG5	10	0.086592	0.11418	0.534109	4342	3	-0.01683	0.14783	0.2052	0.658693	6292	3	-0.01683
OR8K5	10	0.47511	0.49754	0.870542	11645	1	-0.083382	0.14784	0.2052	0.658693	6293	2	-0.083382
AGXT	10	0.29417	0.34978	0.786386	9002	1	0.056855	0.14789	0.20521	0.658693	6294	2	0.056855
SH3BP2	10	0.81686	0.75111	0.959342	16046	1	0.22358	0.14793	0.20521	0.658693	6295	4	0.22358
PMM1	10	0.71321	0.67528	0.935688	14734	1	0.19864	0.14806	0.2054	0.658993	6296	4	0.19864
CDC16	9	0.041106	0.051256	0.372913	2818	4	-0.44484	0.1481	0.1935	0.647863	6297	3	-0.44484
RP4-734P14.4	4	0.40415	0.3412	0.779471	10599	1	-0.11145	0.1481	0.16873	0.613713	6298	1	-0.11145
HIST1H2AC	10	0.056748	0.070537	0.429265	3359	1	0.0024603	0.14814	0.2054	0.658993	6299	4	0.0024603
KRTAP10-2	10	0.028898	0.037059	0.314318	2397	2	-0.10612	0.14816	0.2054	0.658993	6300	2	-0.10612
TLR2	10	0.0093238	0.011107	0.180837	1245	2	-0.061393	0.1482	0.20567	0.659748	6301	2	-0.061393
TPRXL	10	0.97437	0.96196	1	19506	0	0.092763	0.14824	0.20573	0.659787	6302	2	0.092763
ZBTB22	10	0.076879	0.10206	0.514855	4021	4	-0.074418	0.14827	0.20578	0.659787	6303	3	-0.074418
EXOG	10	0.9472	0.91962	1	18803	0	-0.0056437	0.14838	0.20607	0.660103	6304	2	-0.0056437
AC004817.1	10	0.15957	0.19357	0.640916	6140	2	0.03989	0.14841	0.20607	0.660103	6305	1	0.03989
RGPD8	10	0.28648	0.34077	0.779471	8849	3	-0.25425	0.14845	0.20607	0.660103	6306	1	-0.25425
ADH1B	10	0.73248	0.68593	0.938004	14943	1	-0.061998	0.14846	0.20607	0.660103	6307	3	-0.061998
SLC1A6	10	0.71422	0.67563	0.935688	14739	1	0.11755	0.14851	0.2062	0.660218	6308	3	0.11755
C12orf77	10	0.46258	0.4879	0.867906	11450	2	-0.067037	0.14851	0.2062	0.660218	6309	2	-0.067037
HAAO	10	0.86132	0.7956	0.969329	16838	1	-0.095959	0.14853	0.2062	0.660218	6310	2	-0.095959
HLA-DRB1	10	0.028436	0.036496	0.312134	2374	5	-0.22378	0.14864	0.20626	0.660311	6311	3	-0.22378
IQCJ-SCHIP1	7	0.33999	0.35907	0.791012	9707	1	-0.016657	0.1487	0.19265	0.646802	6312	3	-0.016657
CLCC1	10	0.10751	0.14229	0.578384	4990	2	0.050589	0.14879	0.20639	0.660612	6313	3	0.050589
SUB1	10	0.5391	0.5546	0.887937	12722	2	-0.1554	0.1489	0.20645	0.660618	6314	3	-0.1554
C3orf35	10	0.46878	0.49296	0.868621	11540	1	0.037422	0.14903	0.20646	0.660618	6315	3	0.037422
FAM178B	9	0.87662	0.82154	0.976574	17146	0	0.17665	0.14907	0.19403	0.648565	6316	3	0.17665
AC074212.3	10	0.20923	0.25019	0.708282	7187	3	0.026781	0.14919	0.2066	0.660883	6317	3	0.026781
CCDC69	10	0.29629	0.3523	0.788521	9048	1	0.052889	0.14919	0.2066	0.660883	6318	3	0.052889
PIK3R2	11	0.88955	0.83073	0.980779	17396	1	0.11639	0.14925	0.20464	0.658445	6319	4	0.11639
SIRPA	10	0.72944	0.68409	0.937401	14899	1	0.032152	0.14927	0.20684	0.66145	6320	3	0.032152
GOLGA8M	5	0.12191	0.1304	0.559363	5304	1	0.21001	0.14941	0.16926	0.613713	6321	1	0.21001
SMIM8	10	0.13587	0.17245	0.623452	5606	3	-0.027279	0.14948	0.20795	0.664501	6322	2	-0.027279
SLC22A25	10	0.91208	0.86826	0.991761	17914	0	0.0049658	0.14956	0.20806	0.664501	6323	3	0.0049658
TMEM150A	10	0.011717	0.014077	0.205781	1393	2	0.14968	0.14956	0.20806	0.664501	6324	3	0.14968
METTL7B	10	0.053973	0.066872	0.417492	3264	3	-0.073539	0.14964	0.20806	0.664501	6325	3	-0.073539
C10orf126	10	0.78913	0.72993	0.956406	15608	1	0.0091722	0.14969	0.20806	0.664501	6326	3	0.0091722
RMDN3	10	0.010242	0.011948	0.187041	1303	4	-0.19416	0.14977	0.20806	0.664501	6327	2	-0.19416
ZSCAN23	9	0.028473	0.034888	0.305764	2376	2	0.065983	0.14987	0.19437	0.648587	6328	2	0.065983
KANSL2	10	0.39751	0.43489	0.841537	10499	1	0.15722	0.14991	0.20821	0.664771	6329	3	0.15722
DOCK7	10	0.29983	0.35601	0.788933	9124	2	-0.061282	0.14993	0.20821	0.664771	6330	2	-0.061282
SPATA31A5	9	0.6975	0.64486	0.924989	14571	1	0.092295	0.14996	0.19454	0.64877	6331	3	0.092295
GNAT3	10	0.89984	0.84772	0.986215	17629	0	0.033262	0.15002	0.20864	0.665827	6332	3	0.033262
AC096677.1	10	0.33033	0.38035	0.803829	9587	2	-0.091829	0.15003	0.20864	0.665827	6333	3	-0.091829
AC139100.2	10	0.85396	0.78769	0.96735	16707	1	-0.039908	0.15017	0.20898	0.666499	6334	3	-0.039908
GDAP2	10	0.52434	0.53916	0.881504	12455	2	0.15453	0.15018	0.20898	0.666499	6335	2	0.15453
CPLX2	10	0.26031	0.31003	0.759249	8307	2	0.12112	0.15022	0.20898	0.666499	6336	3	0.12112
HRK	10	0.20285	0.24104	0.695196	7050	3	-0.18924	0.15025	0.20908	0.666512	6337	2	-0.18924
OR10K2	10	0.043876	0.05539	0.384195	2938	4	-0.23905	0.15026	0.20908	0.666512	6338	1	-0.23905
HOOK1	10	0.64873	0.64022	0.922083	14153	1	0.022741	0.15026	0.20908	0.666512	6339	3	0.022741
PXN	10	0.5912	0.60832	0.914027	13542	2	-0.0069046	0.1503	0.20917	0.6666	6340	1	-0.0069046
MSH5	10	0.11206	0.14785	0.586765	5114	2	-0.12183	0.15034	0.20917	0.6666	6341	2	-0.12183
PCDHB8	10	0.055074	0.068311	0.42209	3303	2	0.079901	0.1505	0.20942	0.667093	6342	3	0.079901
ZNF705B	10	0.16351	0.19851	0.648049	6225	3	-0.014255	0.15054	0.20942	0.667093	6343	2	-0.014255
BRMS1	10	0.13585	0.17245	0.623452	5604	3	0.14698	0.15055	0.20942	0.667093	6344	2	0.14698
FAM102B	10	0.44927	0.4767	0.861931	11264	2	-0.062821	0.15077	0.20958	0.667279	6345	3	-0.062821
GOLGB1	10	0.52972	0.54442	0.884222	12536	2	-0.0034251	0.15079	0.20958	0.667279	6346	3	-0.0034251
UBAC2	10	0.99796	0.99741	1	20307	0	0.10505	0.1509	0.20967	0.667471	6347	3	0.10505
AL590822.1	10	0.64481	0.63866	0.922083	14111	1	0.065461	0.15096	0.20977	0.667575	6348	3	0.065461
UCN	10	0.013973	0.017131	0.229306	1523	4	0.015484	0.15096	0.20977	0.667575	6349	3	0.015484
AC055736.1	1	0.84902	0.87314	0.991761	16610	0	0.49973	0.15098	0.12686	0.558056	6350	1	0.49973
MAP3K12	10	0.23341	0.27327	0.721088	7723	3	0.048019	0.151	0.20984	0.66768	6351	2	0.048019
GGT2	10	0.15584	0.19077	0.639018	6055	2	-0.18123	0.15117	0.21051	0.669517	6352	2	-0.18123
HOXA13	10	0.7247	0.68239	0.937401	14849	1	0.10311	0.15137	0.21058	0.669517	6353	3	0.10311
PF4	10	0.89995	0.84787	0.986215	17633	0	0.064885	0.15145	0.21058	0.669517	6354	1	0.064885
YIPF7	10	0.39038	0.43011	0.839628	10410	2	-0.068291	0.1515	0.21058	0.669517	6355	2	-0.068291
C9orf163	10	0.52154	0.53739	0.880808	12418	2	0.17998	0.15161	0.21074	0.669814	6356	3	0.17998
PA2G4	9	0.0014013	0.0012929	0.05069	517	4	-0.083432	0.15167	0.19683	0.652358	6357	2	-0.083432
DIAPH1	10	0.0089482	0.010759	0.178583	1222	5	-0.35549	0.1517	0.21081	0.669848	6358	2	-0.35549
MOV10L1	10	0.78976	0.73044	0.956406	15616	1	-0.018566	0.15173	0.21081	0.669848	6359	3	-0.018566
NOL12	9	0.49406	0.51279	0.878215	11948	2	-0.22279	0.15181	0.19683	0.652358	6360	1	-0.22279
ZNF571	10	0.016396	0.019308	0.235014	1671	4	-0.13143	0.15195	0.21109	0.670423	6361	1	-0.13143
TNFRSF10D	10	0.59279	0.61041	0.914122	13570	1	0.020594	0.15196	0.21109	0.670423	6362	2	0.020594
ACP1	10	0.96423	0.94613	1	19237	0	-0.010109	0.15208	0.21151	0.670512	6363	3	-0.010109
CASP8	10	0.96329	0.94516	1	19212	0	0.019789	0.15211	0.21151	0.670512	6364	2	0.019789
TRPM3	10	0.29635	0.35261	0.78869	9050	2	0.047407	0.15212	0.21151	0.670512	6365	2	0.047407
TRAPPC10	10	0.53644	0.55263	0.887937	12674	2	0.1911	0.15213	0.21151	0.670512	6366	3	0.1911
MMP20	10	0.84336	0.77551	0.963149	16503	1	0.093195	0.15221	0.21161	0.670512	6367	3	0.093195
FREM3	10	0.76514	0.71008	0.948961	15308	1	0.025575	0.1524	0.21161	0.670512	6368	3	0.025575
AP000295.9	4	0.69221	0.63653	0.921767	14527	0	0.20084	0.15242	0.17498	0.623016	6369	2	0.20084
SUDS3	10	0.14531	0.1803	0.628221	5812	2	0.19232	0.15242	0.21161	0.670512	6370	3	0.19232
LIG4	10	0.0048155	0.0058757	0.128612	918	3	-0.01902	0.15246	0.21161	0.670512	6371	3	-0.01902
MTRNR2L13	1	0.84743	0.87184	0.991761	16579	0	0.33174	0.15257	0.12816	0.559914	6372	1	0.33174
CYBA	10	0.059308	0.076101	0.450272	3441	2	0.1747	0.1526	0.21161	0.670512	6373	3	0.1747
CGB7	10	0.0074348	0.0093323	0.168104	1121	4	-0.31153	0.15265	0.21161	0.670512	6374	3	-0.31153
HSPBP1	10	0.16779	0.20363	0.654435	6320	3	0.084208	0.15285	0.21214	0.671455	6375	3	0.084208
LRRC25	10	0.0027675	0.0027897	0.080655	701	6	-0.39319	0.15289	0.21214	0.671455	6376	2	-0.39319
DOK1	10	0.81709	0.75147	0.959342	16048	1	-0.060991	0.15293	0.21214	0.671455	6377	3	-0.060991
TAF1D	10	0.090618	0.11985	0.543616	4477	2	0.097122	0.15302	0.21221	0.671455	6378	3	0.097122
C8orf48	10	0.50324	0.52444	0.88026	12110	2	0.024825	0.1531	0.21227	0.671455	6379	2	0.024825
TRAV7	10	0.81567	0.75007	0.958968	16026	1	-0.12878	0.15318	0.21227	0.671455	6380	1	-0.12878
HIST1H3J	9	0.072894	0.098901	0.507424	3907	2	-0.10841	0.15318	0.19806	0.653903	6381	2	-0.10841
LRG1	9	0.16037	0.19225	0.640916	6160	2	0.03054	0.1532	0.19815	0.653903	6382	2	0.03054
TRBV5-4	10	0.88655	0.82712	0.979221	17336	0	0.041179	0.1532	0.21227	0.671455	6383	3	0.041179
ACTRT2	10	0.77177	0.7147	0.950174	15390	1	-0.019151	0.15326	0.21227	0.671455	6384	2	-0.019151
LYPD6B	10	0.063193	0.082474	0.469779	3569	3	-0.16653	0.1533	0.21237	0.671658	6385	2	-0.16653
ZNF540	10	0.22325	0.26396	0.716684	7485	3	0.1349	0.15334	0.2125	0.671963	6386	3	0.1349
KCNT1	9	0.51801	0.53613	0.880808	12352	2	-0.10687	0.15343	0.19823	0.653903	6387	3	-0.10687
USP19	10	0.90233	0.85253	0.988382	17686	0	-0.017339	0.15353	0.21306	0.672694	6388	3	-0.017339
SHROOM3	10	0.11219	0.14862	0.588659	5117	3	-0.070577	0.15356	0.21306	0.672694	6389	2	-0.070577
ZNF853	10	0.49194	0.51399	0.878669	11915	2	0.11175	0.15361	0.21306	0.672694	6390	3	0.11175
AC073188.1	1	0.84635	0.87095	0.991761	16557	0	0.3301	0.15365	0.12905	0.56131	6391	1	0.3301
ZNF814	10	0.93934	0.90847	1	18601	0	0.037065	0.15369	0.21306	0.672694	6392	3	0.037065
CDK5RAP2	10	0.87455	0.811	0.973029	17105	1	0.18837	0.15373	0.21306	0.672694	6393	3	0.18837
UBE2D3	10	0.14837	0.18325	0.632469	5878	2	0.057561	0.15375	0.21306	0.672694	6394	3	0.057561
SORCS3	10	0.96032	0.94066	1	19142	0	-0.022408	0.15379	0.21312	0.672694	6395	2	-0.022408
NBPF11	10	0.13892	0.17614	0.628221	5664	2	-0.076647	0.1538	0.21312	0.672694	6396	3	-0.076647
GPATCH2	9	0.18581	0.22232	0.672471	6707	2	-0.042647	0.15381	0.1983	0.653903	6397	2	-0.042647
HIST1H3F	10	0.28104	0.33423	0.775879	8738	3	0.12286	0.15383	0.21312	0.672694	6398	3	0.12286
TMEM210	10	0.83349	0.76811	0.963149	16313	1	0.0075928	0.15384	0.21312	0.672694	6399	2	0.0075928
WDR47	10	0.16892	0.20502	0.654632	6344	1	-0.061462	0.15388	0.21312	0.672694	6400	3	-0.061462
CKAP4	10	0.60207	0.61897	0.915353	13746	2	-0.10575	0.15392	0.21319	0.672715	6401	3	-0.10575
CCDC54	10	0.22378	0.26428	0.716684	7500	3	-0.18714	0.15396	0.21326	0.672715	6402	2	-0.18714
LAMB4	10	0.41856	0.45188	0.84926	10823	2	0.023462	0.154	0.21336	0.672715	6403	2	0.023462
MOCOS	10	0.91693	0.87441	0.991761	18046	0	-0.0012474	0.15402	0.21336	0.672715	6404	2	-0.0012474
AC022532.1	10	0.073076	0.096487	0.502327	3911	2	0.024676	0.15409	0.21352	0.672715	6405	2	0.024676
FAM9C	10	0.42124	0.4536	0.849357	10873	2	-0.30476	0.15411	0.21352	0.672715	6406	3	-0.30476
C1orf85	10	0.060475	0.078993	0.462201	3475	4	0.039181	0.15415	0.21352	0.672715	6407	3	0.039181
UBR5	10	0.28711	0.34133	0.779471	8860	2	0.052096	0.15417	0.21352	0.672715	6408	2	0.052096
RND2	10	0.24731	0.29098	0.737851	8027	3	-0.091166	0.15425	0.21352	0.672715	6409	2	-0.091166
FOXB2	10	0.87116	0.80744	0.972568	17030	1	-0.090387	0.15427	0.21352	0.672715	6410	3	-0.090387
SCRN2	10	0.2552	0.30476	0.755592	8197	2	0.10355	0.15427	0.21352	0.672715	6411	3	0.10355
XAB2	10	3.4373e-06	2.4189e-07	6.6e-05	58	8	-0.75622	0.15433	0.21352	0.672715	6412	2	-0.75622
NUTM2F	9	0.48389	0.50105	0.872479	11775	1	0.095573	0.15451	0.19968	0.654327	6413	1	0.095573
BDKRB2	8	0.16221	0.1945	0.640916	6197	3	-0.046233	0.15456	0.19558	0.649905	6414	2	-0.046233
PLD2	10	0.53307	0.54904	0.886922	12604	1	-0.17034	0.15456	0.21359	0.672826	6415	2	-0.17034
CHST2	9	0.06461	0.087966	0.484348	3623	4	-0.19168	0.15462	0.19968	0.654327	6416	2	-0.19168
C2orf16	10	0.23658	0.27797	0.726277	7803	3	-0.016591	0.15464	0.21411	0.674258	6417	3	-0.016591
LRFN4	10	0.041175	0.051747	0.373304	2822	3	-0.040482	0.15466	0.21411	0.674258	6418	1	-0.040482
MADCAM1	10	0.4795	0.50137	0.872479	11706	2	0.20054	0.15473	0.21418	0.674258	6419	3	0.20054
IFNA14	9	0.38288	0.41212	0.826022	10301	2	-0.0077155	0.15477	0.19984	0.654327	6420	1	-0.0077155
NBPF1	10	0.044631	0.057342	0.393686	2964	3	-0.21121	0.15478	0.21418	0.674258	6421	2	-0.21121
PLIN4	10	0.19092	0.22739	0.679281	6803	2	-0.050622	0.15483	0.21424	0.674258	6422	3	-0.050622
KCNK13	10	0.90912	0.8631	0.991761	17831	0	0.069338	0.15497	0.21424	0.674258	6423	3	0.069338
BLOC1S5-TXNDC5	3	0.59342	0.54047	0.8821	13590	0	0.34355	0.15498	0.1638	0.608678	6424	1	0.34355
ZUFSP	10	0.092915	0.12266	0.546179	4547	3	-0.10125	0.15502	0.21433	0.674294	6425	2	-0.10125
KPNA6	10	0.44029	0.46887	0.85606	11135	2	-0.068013	0.15511	0.21433	0.674294	6426	1	-0.068013
DPRX	10	0.34369	0.39012	0.810661	9764	1	-0.085133	0.15527	0.2144	0.674294	6427	1	-0.085133
ESRRB	10	0.051991	0.065516	0.417492	3182	2	0.096956	0.15527	0.2144	0.674294	6428	3	0.096956
RP1-27O5.3	10	0.44122	0.46901	0.85606	11148	1	0.11482	0.15531	0.21456	0.674294	6429	2	0.11482
XRN1	10	0.01112	0.012791	0.192632	1359	5	-0.28977	0.15535	0.21465	0.674294	6430	2	-0.28977
GSTO2	10	0.71267	0.6751	0.935594	14726	1	0.1775	0.15542	0.21472	0.674294	6431	3	0.1775
RP11-474G23.1	2	0.81915	0.8194	0.976492	16079	0	0.3206	0.15546	0.12805	0.559914	6432	1	0.3206
SRGN	10	0.16864	0.2046	0.654632	6337	1	0.026121	0.15547	0.21472	0.674294	6433	2	0.026121
PAFAH2	10	0.11838	0.15326	0.595088	5229	2	-0.12069	0.15547	0.21472	0.674294	6434	3	-0.12069
NGLY1	9	0.88316	0.83199	0.981268	17274	0	-0.053204	0.15547	0.20025	0.654327	6435	1	-0.053204
NUDT4	10	0.59293	0.61058	0.914122	13576	2	-0.17146	0.15551	0.21472	0.674294	6436	1	-0.17146
DSC2	10	0.44681	0.47422	0.859798	11231	1	0.12925	0.15552	0.21472	0.674294	6437	2	0.12925
SRP19	10	0.39114	0.43052	0.839628	10419	2	0.103	0.15559	0.21472	0.674294	6438	3	0.103
POLR3F	10	0.78323	0.72495	0.955296	15528	1	0.011812	0.1556	0.21472	0.674294	6439	3	0.011812
PLAT	10	0.23291	0.27291	0.721088	7711	3	-0.054576	0.15564	0.21472	0.674294	6440	1	-0.054576
IGSF5	10	0.1741	0.20924	0.658424	6461	3	-0.23404	0.15566	0.21482	0.674304	6441	2	-0.23404
SLC8B1	10	0.71182	0.67479	0.935594	14718	1	0.028519	0.15572	0.21482	0.674304	6442	3	0.028519
HMGXB3	10	0.95073	0.92514	1	18901	0	0.090308	0.15572	0.21482	0.674304	6443	2	0.090308
KRT74	9	0.9858	0.98048	1	19854	0	0.058865	0.1558	0.20041	0.65442	6444	1	0.058865
FAM222B	10	0.47376	0.49671	0.870434	11622	2	-0.090868	0.15588	0.21496	0.674551	6445	3	-0.090868
WDR83	8	0.00064383	0.00056191	0.031246	372	6	-0.61747	0.15591	0.197	0.652609	6446	1	-0.61747
RAB11FIP2	10	0.096985	0.1273	0.553024	4672	4	-0.11835	0.15597	0.21539	0.67517	6447	1	-0.11835
ZSCAN1	10	0.78329	0.72495	0.955296	15529	1	0.15119	0.15603	0.21539	0.67517	6448	3	0.15119
CHST11	10	0.51991	0.53656	0.880808	12387	2	0.1422	0.15607	0.21539	0.67517	6449	3	0.1422
CHKA	10	0.074395	0.09792	0.505174	3950	3	-0.01195	0.15609	0.21539	0.67517	6450	1	-0.01195
KRBA1	10	0.064188	0.084053	0.47366	3611	3	-0.31844	0.15611	0.21539	0.67517	6451	3	-0.31844
ACSS3	10	0.078402	0.10424	0.519528	4069	2	0.081088	0.15613	0.21539	0.67517	6452	2	0.081088
FAM98C	9	0.42403	0.44703	0.847895	10910	1	0.094963	0.15621	0.20091	0.654921	6453	1	0.094963
RAB33B	10	0.79443	0.73331	0.956406	15691	1	-0.0013033	0.15625	0.21559	0.67549	6454	2	-0.0013033
ARPP19	10	0.23543	0.27592	0.723878	7776	2	-0.070902	0.1563	0.21559	0.67549	6455	3	-0.070902
FHOD3	10	0.39391	0.43294	0.841054	10459	2	0.069436	0.15638	0.21575	0.675791	6456	2	0.069436
HOMER3	10	0.47881	0.501	0.872479	11698	1	0.12232	0.1564	0.21575	0.675791	6457	3	0.12232
DLGAP4	10	0.42394	0.45696	0.851879	10908	2	0.059256	0.15642	0.21584	0.6759	6458	2	0.059256
FECH	10	0.25822	0.30808	0.75837	8261	3	0.07095	0.15646	0.216	0.6759	6459	3	0.07095
KRTAP5-2	10	0.94648	0.91855	1	18776	0	0.16099	0.15647	0.216	0.6759	6460	3	0.16099
CHID1	10	0.24547	0.28875	0.73705	7984	3	-0.19736	0.1565	0.216	0.6759	6461	1	-0.19736
ZNF841	10	0.72143	0.68038	0.937401	14814	1	0.14339	0.15652	0.21609	0.6759	6462	2	0.14339
CDKN1C	10	0.82475	0.75952	0.962427	16165	1	0.084236	0.15654	0.21609	0.6759	6463	2	0.084236
TIGD4	10	0.50245	0.52406	0.88026	12096	2	-0.10298	0.15663	0.21609	0.6759	6464	3	-0.10298
PCGF2	10	0.25158	0.29746	0.746051	8125	3	-0.027169	0.15669	0.21609	0.6759	6465	2	-0.027169
AC011475.1	1	0.84329	0.86746	0.991761	16500	0	0.73102	0.15671	0.13254	0.565895	6466	1	0.73102
FAM184A	10	0.13674	0.17403	0.627168	5621	2	0.04216	0.15674	0.21618	0.676003	6467	3	0.04216
ZAP70	9	0.17777	0.2123	0.662372	6527	3	-0.21833	0.1568	0.20172	0.656055	6468	1	-0.21833
BTBD9	10	0.1764	0.21253	0.662372	6503	3	-0.012471	0.15681	0.21625	0.676003	6469	3	-0.012471
RASSF6	10	0.26794	0.31986	0.766821	8469	3	-0.14372	0.15686	0.21625	0.676003	6470	1	-0.14372
QPCTL	10	0.74615	0.69622	0.942944	15098	1	0.078432	0.15692	0.21641	0.676191	6471	3	0.078432
WDR45	10	0.44358	0.47158	0.857618	11193	2	-0.13282	0.15699	0.21648	0.676191	6472	2	-0.13282
SLC18A2	10	0.85606	0.79053	0.968218	16744	1	-0.11344	0.15701	0.21648	0.676191	6473	2	-0.11344
C8orf34	9	0.95926	0.94245	1	19114	0	-0.031585	0.15701	0.20206	0.656055	6474	2	-0.031585
SMIM22	10	0.57323	0.58971	0.904456	13263	1	0.021709	0.15707	0.21655	0.676319	6475	2	0.021709
HOXC5	6	0.80647	0.7503	0.958968	15877	0	0.055056	0.15715	0.18995	0.643867	6476	1	0.055056
KRTAP21-1	10	0.62668	0.63023	0.91927	13954	1	0.020743	0.15723	0.21661	0.676418	6477	2	0.020743
PUS7	10	0.048115	0.06147	0.407134	3077	3	-0.10761	0.15736	0.21675	0.67673	6478	3	-0.10761
METTL3	10	0.1337	0.1679	0.612833	5561	2	0.19735	0.15739	0.21684	0.676777	6479	3	0.19735
NSL1	10	0.32897	0.37907	0.802767	9569	2	-0.10016	0.15742	0.21684	0.676777	6480	3	-0.10016
UNC13B	10	0.86633	0.8021	0.972238	16923	1	0.077542	0.15743	0.21693	0.676777	6481	3	0.077542
KHDRBS1	9	0.99633	0.99563	1	20231	0	0.20574	0.15744	0.20287	0.656118	6482	3	0.20574
IFIT2	10	0.7685	0.71246	0.949384	15346	1	0.12221	0.15746	0.21693	0.676777	6483	3	0.12221
ZFP91	10	0.0090795	0.010909	0.17984	1227	5	-0.32426	0.15754	0.21693	0.676777	6484	3	-0.32426
CCER2	10	0.62907	0.63124	0.919392	13974	1	0.070921	0.1576	0.21717	0.677435	6485	3	0.070921
OR14K1	10	0.038178	0.048457	0.363666	2713	4	-0.22456	0.15769	0.21726	0.677435	6486	2	-0.22456
FMNL1	10	0.33977	0.38745	0.809191	9702	2	-0.099687	0.15776	0.21733	0.677435	6487	2	-0.099687
STRN3	10	0.24068	0.28318	0.731687	7885	1	-0.084599	0.15784	0.21742	0.677435	6488	2	-0.084599
UQCRFS1	10	0.049899	0.063298	0.411333	3130	3	-0.072354	0.15787	0.21742	0.677435	6489	3	-0.072354
MESDC2	10	0.48024	0.5019	0.872479	11716	1	-0.071663	0.15789	0.2175	0.677435	6490	1	-0.071663
PPT2-EGFL8	2	0.33663	0.28072	0.729096	9664	1	0.057252	0.15789	0.1295	0.561768	6491	1	0.057252
LRRC3DN	10	0.1881	0.22428	0.675024	6753	2	-0.093209	0.15793	0.21756	0.677435	6492	2	-0.093209
TTPAL	10	0.84988	0.7824	0.965137	16631	1	0.16611	0.15801	0.21756	0.677435	6493	3	0.16611
DLEU2L	1	0.84198	0.86609	0.991761	16476	0	0.42027	0.15802	0.13391	0.566196	6494	1	0.42027
LMO3	10	0.92526	0.88509	0.99458	18245	0	0.049627	0.15806	0.21764	0.677435	6495	3	0.049627
OR8H2	10	0.29587	0.35175	0.78813	9036	2	-0.017277	0.15809	0.21764	0.677435	6496	3	-0.017277
SLC6A8	10	0.081748	0.10856	0.526973	4187	4	0.056015	0.15814	0.21764	0.677435	6497	3	0.056015
RFPL4B	10	0.044061	0.055509	0.384195	2945	4	-0.05296	0.15814	0.21764	0.677435	6498	2	-0.05296
LZIC	10	0.53478	0.55056	0.887155	12646	2	-0.043004	0.15821	0.21823	0.678971	6499	2	-0.043004
DSCAML1	10	0.9579	0.93642	1	19082	0	0.078426	0.15835	0.21864	0.679852	6500	3	0.078426
AC040160.1	9	0.84559	0.77665	0.963507	16544	1	0.033412	0.15839	0.20379	0.657746	6501	3	0.033412
PSMD4	10	0.00026294	0.00020343	0.016561	252	5	-0.43601	0.15842	0.21871	0.679852	6502	1	-0.43601
RANBP10	10	0.60043	0.61811	0.915353	13707	1	0.05068	0.15846	0.21871	0.679852	6503	1	0.05068
EEF1D	10	0.60045	0.61811	0.915353	13708	1	-0.066886	0.15852	0.21871	0.679852	6504	3	-0.066886
TIPARP	10	0.036894	0.046566	0.354883	2666	3	-0.16909	0.15858	0.21915	0.680904	6505	1	-0.16909
RPTN	10	0.45378	0.48156	0.864265	11328	2	0.026261	0.15859	0.21915	0.680904	6506	2	0.026261
C1orf167	10	0.58469	0.60075	0.910066	13436	2	0.14303	0.15866	0.21922	0.680923	6507	2	0.14303
AC016251.1	10	0.0053827	0.0066294	0.13691	976	5	-0.37756	0.1587	0.21922	0.680923	6508	1	-0.37756
ODAM	10	0.77049	0.7135	0.949384	15377	1	-0.037997	0.15876	0.2194	0.681123	6509	3	-0.037997
HIF3A	10	0.64927	0.6407	0.922315	14157	1	-0.036139	0.15886	0.21949	0.681123	6510	3	-0.036139
IFNA8	10	0.81049	0.74581	0.958036	15949	1	-0.11253	0.15918	0.21966	0.681123	6511	3	-0.11253
MYF6	10	0.9723	0.95899	1	19453	0	0.16846	0.1592	0.21966	0.681123	6512	2	0.16846
MACROD2	10	0.29794	0.35452	0.788933	9088	3	-0.083515	0.15921	0.21966	0.681123	6513	3	-0.083515
TUSC5	10	0.33012	0.37994	0.80329	9586	2	0.058948	0.1593	0.21972	0.681123	6514	3	0.058948
LRBA	10	0.51238	0.53162	0.880808	12267	1	-0.064263	0.15931	0.21972	0.681123	6515	3	-0.064263
RETN	9	0.73622	0.67426	0.935594	14989	1	-0.032174	0.15934	0.20477	0.658445	6516	1	-0.032174
SSTR3	9	0.28925	0.33083	0.774502	8909	2	0.0087157	0.15935	0.20477	0.658445	6517	3	0.0087157
KIAA1217	10	0.11726	0.15197	0.591972	5212	3	-0.1647	0.15944	0.2198	0.681123	6518	2	-0.1647
POLD2	10	0.94986	0.92387	1	18878	0	0.022935	0.15952	0.2198	0.681123	6519	1	0.022935
FLJ00418	10	0.59359	0.61091	0.91422	13593	2	0.054011	0.15952	0.2198	0.681123	6520	3	0.054011
GATAD1	10	4.1208e-06	2.4189e-07	6.6e-05	62	8	-0.76641	0.15952	0.2198	0.681123	6521	1	-0.76641
NSA2	10	6.6702e-06	7.2567e-07	0.000183	78	7	-0.79479	0.15952	0.2198	0.681123	6522	1	-0.79479
DSC3	10	0.10936	0.14464	0.581275	5043	1	-0.075657	0.1596	0.2198	0.681123	6523	3	-0.075657
KCNA6	10	0.54053	0.55654	0.889424	12743	1	0.032125	0.15969	0.2198	0.681123	6524	2	0.032125
KLHL17	10	0.60297	0.61966	0.915353	13762	1	-0.091563	0.15984	0.2198	0.681123	6525	2	-0.091563
DIO3	10	0.64932	0.6407	0.922315	14158	1	0.11795	0.15993	0.21999	0.681123	6526	3	0.11795
RAD9B	9	0.22072	0.264	0.716684	7425	1	0.20688	0.15994	0.20521	0.658693	6527	3	0.20688
SOAT2	10	0.39832	0.43529	0.841566	10516	2	-0.10137	0.15995	0.21999	0.681123	6528	2	-0.10137
NAA38	10	0.59531	0.61311	0.915353	13614	2	0.08295	0.16	0.22008	0.681123	6529	3	0.08295
ATP5B	10	0.015859	0.018802	0.235014	1632	4	-0.49526	0.16006	0.22026	0.681123	6530	3	-0.49526
IL31	10	0.39633	0.43411	0.841503	10488	2	-0.11538	0.1601	0.22033	0.681123	6531	2	-0.11538
FAM26E	10	0.29205	0.3466	0.783217	8964	3	0.033933	0.16012	0.22033	0.681123	6532	2	0.033933
CTRC	10	0.27361	0.32703	0.772633	8575	3	-0.21959	0.16017	0.22041	0.681123	6533	1	-0.21959
PPARD	10	0.042078	0.052978	0.376967	2860	3	-0.10323	0.16022	0.22041	0.681123	6534	2	-0.10323
SIK2	10	0.49732	0.51964	0.88026	11995	2	-0.06548	0.16025	0.22041	0.681123	6535	3	-0.06548
BTBD16	10	0.65132	0.64186	0.92308	14178	1	-0.05342	0.16025	0.22041	0.681123	6536	2	-0.05342
DEFB126	8	0.51127	0.51751	0.88026	12247	1	-0.087759	0.16027	0.20203	0.656055	6537	1	-0.087759
DNAJC16	10	0.52019	0.53671	0.880808	12395	2	-0.0068302	0.16027	0.22041	0.681123	6538	3	-0.0068302
ARL8B	10	0.58861	0.60585	0.913534	13493	2	0.10461	0.16029	0.22041	0.681123	6539	3	0.10461
ACMSD	10	0.15378	0.18935	0.639018	6011	3	-0.073255	0.16029	0.22041	0.681123	6540	2	-0.073255
MBD3L3	10	0.22749	0.26811	0.717766	7586	3	-0.18742	0.16037	0.22041	0.681123	6541	2	-0.18742
SNX30	10	0.99384	0.99142	1	20133	0	0.13229	0.1604	0.22041	0.681123	6542	3	0.13229
RBM11	8	0.99933	0.99936	1	20392	0	0.17837	0.16041	0.20203	0.656055	6543	3	0.17837
AL138815.1	3	0.084147	0.093687	0.496093	4261	2	-0.44919	0.16044	0.16599	0.610843	6544	1	-0.44919
HOXA10	10	0.98766	0.98164	1	19905	0	0.18315	0.16045	0.22041	0.681123	6545	3	0.18315
OR52B4	10	0.90972	0.86446	0.991761	17854	0	-0.10402	0.16049	0.22048	0.681123	6546	2	-0.10402
RAPH1	9	0.89324	0.84547	0.986215	17474	0	0.11943	0.16053	0.2058	0.659787	6547	3	0.11943
DNAH10OS	10	0.21538	0.25572	0.71155	7317	3	-0.18771	0.16066	0.22073	0.681488	6548	1	-0.18771
LRLE1	6	0.068154	0.083098	0.470711	3734	1	-0.16925	0.16069	0.19426	0.648587	6549	2	-0.16925
GCSAM	10	0.51117	0.53146	0.880808	12246	2	0.03149	0.16085	0.2208	0.681488	6550	3	0.03149
SLC22A11	10	0.47699	0.4997	0.872075	11670	2	-0.037746	0.16088	0.2208	0.681488	6551	3	-0.037746
OR5G3	10	0.91456	0.87223	0.991761	17984	0	-0.11699	0.16088	0.2208	0.681488	6552	2	-0.11699
BSN	10	0.94045	0.90969	1	18623	0	0.10219	0.1609	0.2208	0.681488	6553	3	0.10219
RASA3	10	0.43287	0.4633	0.85491	11025	1	0.067665	0.16105	0.22096	0.681743	6554	3	0.067665
MLIP	10	0.40261	0.43869	0.843272	10581	2	-0.001679	0.16112	0.22105	0.681743	6555	2	-0.001679
LL22NC03-63E9.3	10	0.26689	0.31748	0.763906	8440	2	-0.27316	0.16117	0.22105	0.681743	6556	2	-0.27316
EIF3J	10	0.35528	0.39941	0.818418	9909	1	-0.043311	0.16135	0.22122	0.682149	6557	1	-0.043311
RPL21	4	0.00094313	0.00084395	0.039593	439	2	-0.099218	0.16136	0.18865	0.64259	6558	2	-0.099218
PRAMEF7	5	0.32552	0.31284	0.760749	9525	1	-0.03595	0.16156	0.18154	0.631968	6559	1	-0.03595
TAS2R41	10	0.89562	0.84152	0.984414	17531	0	0.040824	0.16159	0.22139	0.682569	6560	2	0.040824
BRI3BP	10	0.99249	0.9892	1	20085	0	0.18965	0.16173	0.22148	0.68267	6561	3	0.18965
RSPH10B	6	0.88035	0.84903	0.986523	17220	0	0.06113	0.16175	0.19518	0.64877	6562	1	0.06113
TCEB3CL	10	0.26469	0.3147	0.761656	8394	2	-0.017721	0.16184	0.22195	0.683205	6563	2	-0.017721
C1orf35	10	0.86359	0.7987	0.970618	16880	1	0.058206	0.16185	0.22195	0.683205	6564	3	0.058206
ZBTB24	10	0.064059	0.083477	0.470907	3606	4	-0.25464	0.16189	0.22204	0.683205	6565	2	-0.25464
IL24	10	0.38035	0.42089	0.833606	10256	2	-0.039241	0.16203	0.22213	0.683205	6566	3	-0.039241
KIF24	9	0.31334	0.34895	0.786225	9351	2	0.11611	0.16205	0.2071	0.66215	6567	2	0.11611
GAB3	10	0.18154	0.21724	0.667778	6610	2	-0.071749	0.16211	0.22235	0.683205	6568	3	-0.071749
GSTM4	10	0.0020708	0.0020229	0.06787	610	4	-0.16199	0.16216	0.22235	0.683205	6569	3	-0.16199
DCBLD1	10	0.97706	0.96619	1	19588	0	0.082094	0.16216	0.22235	0.683205	6570	1	0.082094
LAMB1	10	0.72101	0.6802	0.937401	14811	1	0.25195	0.1622	0.22244	0.683205	6571	3	0.25195
TRIM77	10	0.29099	0.34419	0.779564	8951	2	-0.029295	0.16231	0.22251	0.683205	6572	2	-0.029295
SP2	10	0.00022814	0.00015892	0.013899	237	4	-0.19315	0.16237	0.22251	0.683205	6573	1	-0.19315
EME1	10	0.3587	0.40225	0.820051	9948	2	0.15856	0.16239	0.22251	0.683205	6574	3	0.15856
LMAN2L	10	0.18807	0.22428	0.675024	6751	3	-0.20655	0.16241	0.22251	0.683205	6575	2	-0.20655
DSG1	10	0.25279	0.29995	0.749493	8150	1	-0.0093552	0.16242	0.22251	0.683205	6576	3	-0.0093552
P4HA1	10	0.3608	0.4032	0.820468	9982	2	0.07605	0.16252	0.22251	0.683205	6577	3	0.07605
FAM83B	9	0.6229	0.60075	0.910066	13927	1	-0.13759	0.16253	0.20745	0.663177	6578	1	-0.13759
NPLOC4	10	0.16	0.19427	0.640916	6150	3	-0.18326	0.16255	0.22251	0.683205	6579	1	-0.18326
ZNF74	10	0.10493	0.13831	0.571733	4903	2	0.047961	0.16255	0.22251	0.683205	6580	2	0.047961
SLC25A20	10	0.24026	0.28218	0.730286	7876	2	0.018873	0.16259	0.22265	0.683205	6581	3	0.018873
LXN	10	0.20367	0.24331	0.700056	7070	2	0.049873	0.16265	0.22265	0.683205	6582	3	0.049873
BOLA1	10	0.97462	0.96259	1	19521	0	0.1041	0.16267	0.22265	0.683205	6583	3	0.1041
TXNDC8	10	0.68316	0.65764	0.929209	14438	1	-0.046555	0.16269	0.22265	0.683205	6584	3	-0.046555
PRMT6	10	0.35969	0.40267	0.820468	9963	2	0.12564	0.16273	0.22265	0.683205	6585	3	0.12564
GAPT	10	0.32226	0.37364	0.798216	9482	2	0.062167	0.16278	0.22265	0.683205	6586	2	0.062167
SLC2A11	4	0.33447	0.28717	0.73554	9632	1	0.15498	0.16279	0.18996	0.643867	6587	2	0.15498
FLJ00104	10	0.95618	0.93409	1	19031	0	0.0012126	0.16284	0.22265	0.683205	6588	2	0.0012126
PABPN1	1	0.8371	0.86178	0.991761	16376	0	0.27713	0.1629	0.13822	0.570439	6589	1	0.27713
P2RX5	10	0.92823	0.88996	0.996242	18309	0	0.012367	0.16293	0.22265	0.683205	6590	1	0.012367
NPAS3	10	0.47974	0.50151	0.872479	11708	2	0.10026	0.16307	0.22265	0.683205	6591	2	0.10026
LYN	10	0.080039	0.10642	0.523259	4129	3	-0.061879	0.16318	0.22273	0.683205	6592	2	-0.061879
S1PR1	10	0.4644	0.48933	0.86858	11478	2	-0.090725	0.16322	0.22283	0.683205	6593	2	-0.090725
IGHV3OR15-7	9	0.20509	0.24436	0.702501	7095	2	0.014009	0.16323	0.20846	0.665467	6594	1	0.014009
TMEM229A	10	0.28041	0.33362	0.775879	8723	3	-0.0019585	0.16326	0.22283	0.683205	6595	3	-0.0019585
RP11-204N11.1	10	0.93239	0.89592	0.997563	18405	0	0.15966	0.16327	0.22283	0.683205	6596	3	0.15966
DUSP6	10	0.93091	0.89375	0.997043	18370	0	0.091654	0.16332	0.22283	0.683205	6597	3	0.091654
FAM102A	10	0.97891	0.969	1	19652	0	0.07612	0.16339	0.22283	0.683205	6598	3	0.07612
RXFP3	10	0.94089	0.9108	1	18632	0	0.1348	0.16345	0.22283	0.683205	6599	3	0.1348
MAD2L1	9	0.38819	0.41467	0.828532	10378	2	0.12874	0.16349	0.20871	0.665968	6600	2	0.12874
KCNQ3	10	0.56157	0.5783	0.90059	13076	2	0.13738	0.16352	0.2229	0.683209	6601	3	0.13738
NHLRC1	10	0.12152	0.15605	0.598955	5295	2	0.025792	0.16354	0.2229	0.683209	6602	2	0.025792
PEX13	10	0.34497	0.39108	0.811257	9784	2	-0.13731	0.16366	0.22296	0.683292	6603	2	-0.13731
LINGO4	10	0.97332	0.96055	1	19478	0	0.1462	0.16377	0.22327	0.683645	6604	3	0.1462
AGAP10	4	0.89031	0.8765	0.992165	17407	0	0.045872	0.16393	0.1912	0.646606	6605	1	0.045872
SYT6	10	0.07694	0.10211	0.514855	4023	3	-0.062412	0.16395	0.22327	0.683645	6606	2	-0.062412
CXCL3	10	0.59036	0.60795	0.914027	13521	2	0.028881	0.16399	0.22327	0.683645	6607	1	0.028881
SMIM2	10	0.23556	0.27614	0.723985	7782	3	-0.16851	0.16423	0.22372	0.684538	6608	1	-0.16851
HEATR4	10	0.45942	0.48581	0.866429	11408	2	-0.014229	0.16431	0.22372	0.684538	6609	2	-0.014229
PLA2G6	10	0.8159	0.75023	0.958968	16033	1	-0.010943	0.16435	0.22372	0.684538	6610	1	-0.010943
PIWIL1	10	0.30943	0.36451	0.793114	9301	2	0.12607	0.16438	0.2238	0.684538	6611	3	0.12607
FBXO5	10	0.4833	0.50578	0.875223	11768	1	0.0020425	0.16443	0.2238	0.684538	6612	3	0.0020425
C19orf26	10	0.89056	0.83318	0.981496	17414	0	-0.017211	0.16449	0.2238	0.684538	6613	2	-0.017211
CYP4V2	10	0.2388	0.28053	0.729096	7843	3	0.018968	0.16464	0.2238	0.684538	6614	2	0.018968
ANGPTL4	10	0.40555	0.44163	0.845203	10616	2	-0.12015	0.16478	0.22388	0.684677	6615	3	-0.12015
BCL2L2-PABPN1	7	0.087092	0.10541	0.522019	4361	3	-0.26542	0.16481	0.21547	0.675327	6616	1	-0.26542
SIX2	10	0.81938	0.75404	0.960487	16084	1	-0.11458	0.16483	0.22403	0.685033	6617	3	-0.11458
TATDN2	4	0.38615	0.32564	0.772515	10347	1	-0.19605	0.16489	0.19217	0.646802	6618	1	-0.19605
ADAM32	10	0.84182	0.77451	0.963149	16470	1	0.062254	0.16504	0.22413	0.685138	6619	3	0.062254
KIAA1671	10	0.28893	0.3428	0.779471	8904	3	0.025076	0.16504	0.22413	0.685138	6620	3	0.025076
ARL2	2	0.15849	0.12342	0.546179	6118	1	0.12366	0.16511	0.13518	0.566196	6621	1	0.12366
STK31	10	0.42083	0.45323	0.849357	10865	1	0.1322	0.16513	0.22419	0.685138	6622	3	0.1322
TDRD15	10	0.39744	0.43489	0.841537	10498	2	0.03848	0.16514	0.22419	0.685138	6623	2	0.03848
STEAP1	10	0.97934	0.9698	1	19666	0	0.10859	0.16519	0.22428	0.685286	6624	3	0.10859
DEFB134	5	0.61446	0.53383	0.880808	13870	1	0.036345	0.1652	0.18648	0.638853	6625	1	0.036345
NACAD	9	0.33149	0.36581	0.794395	9601	1	-0.061223	0.16544	0.21069	0.66978	6626	2	-0.061223
AC226150.4	10	0.26869	0.32105	0.768234	8486	2	-0.001845	0.16545	0.22486	0.686877	6627	1	-0.001845
HLTF	10	0.34157	0.38883	0.809952	9735	1	-0.010406	0.16551	0.22528	0.687567	6628	3	-0.010406
ADAMTSL1	10	0.088754	0.11777	0.540668	4410	1	-0.028128	0.16556	0.22545	0.687567	6629	3	-0.028128
TYW3	10	0.021353	0.025222	0.260163	1986	1	0.056122	0.16558	0.22545	0.687567	6630	3	0.056122
PLEKHH1	10	0.76319	0.70875	0.948367	15290	1	0.045095	0.16569	0.22585	0.687567	6631	2	0.045095
MT1G	10	0.0090757	0.010909	0.17984	1226	4	-0.044144	0.16573	0.22585	0.687567	6632	1	-0.044144
MIEN1	10	0.12097	0.15543	0.597361	5284	2	-0.10083	0.16577	0.22603	0.687567	6633	3	-0.10083
SHMT2	10	0.024527	0.031567	0.2959	2167	2	0.089708	0.1658	0.22603	0.687567	6634	2	0.089708
LASP1	10	0.51095	0.53124	0.880808	12243	2	0.024875	0.16581	0.22603	0.687567	6635	3	0.024875
ZC3HAV1L	9	0.84775	0.7796	0.964842	16588	1	0.20869	0.16585	0.21123	0.670512	6636	3	0.20869
GUK1	10	0.0074322	0.0093318	0.168104	1120	1	0.10386	0.16596	0.22613	0.687567	6637	3	0.10386
ALDOB	10	0.90993	0.86526	0.991761	17860	0	-0.068046	0.16596	0.22613	0.687567	6638	2	-0.068046
SRGAP1	10	0.92055	0.87859	0.993315	18128	0	-0.034348	0.16604	0.22613	0.687567	6639	3	-0.034348
B4GALT1	10	0.10514	0.13867	0.572415	4911	2	0.075703	0.16608	0.22613	0.687567	6640	3	0.075703
RPL18A	9	0.55902	0.57104	0.896511	13029	1	0.087003	0.16626	0.21131	0.670512	6641	2	0.087003
IGKJ2	1	0.83367	0.85801	0.991325	16316	0	0.2964	0.16633	0.14199	0.574973	6642	1	0.2964
GPR123	10	0.73123	0.68476	0.937431	14927	1	0.21035	0.16638	0.22613	0.687567	6643	3	0.21035
ADAMTS3	10	0.21371	0.25435	0.710812	7277	2	0.089828	0.16639	0.22613	0.687567	6644	3	0.089828
RBBP8	10	0.051889	0.065397	0.417492	3177	4	-0.20227	0.16647	0.22613	0.687567	6645	3	-0.20227
ASB18	10	0.53396	0.54998	0.887155	12622	1	0.017688	0.16647	0.22613	0.687567	6646	3	0.017688
LMTK2	10	0.45166	0.47975	0.864265	11299	1	0.15237	0.1665	0.22613	0.687567	6647	3	0.15237
ARHGAP8	10	0.10539	0.13895	0.573091	4919	2	0.032452	0.1665	0.22613	0.687567	6648	3	0.032452
TRBV29-1	10	0.20173	0.23959	0.693574	7025	2	-0.015771	0.16651	0.22613	0.687567	6649	3	-0.015771
EXOC6	10	0.90675	0.85999	0.991761	17782	0	-0.041841	0.16653	0.22613	0.687567	6650	2	-0.041841
STAMBPL1	10	0.63596	0.6345	0.921105	14027	1	0.0894	0.16654	0.22613	0.687567	6651	2	0.0894
SIM2	9	0.22364	0.2668	0.717766	7499	1	-0.070434	0.16659	0.21148	0.670512	6652	3	-0.070434
NADSYN1	9	0.07921	0.10586	0.523064	4096	3	-0.12074	0.1666	0.21148	0.670512	6653	2	-0.12074
CTD-3074O7.11	10	0.00064113	0.00058223	0.031686	370	6	-0.53663	0.16662	0.22613	0.687567	6654	3	-0.53663
JAKMIP2	10	0.43867	0.46721	0.85606	11107	1	0.12782	0.16668	0.22623	0.687567	6655	3	0.12782
CEP55	10	0.88895	0.83055	0.980617	17383	0	-0.12859	0.16673	0.22623	0.687567	6656	2	-0.12859
AC006116.20	10	0.91409	0.87174	0.991761	17974	0	0.0078739	0.16694	0.22623	0.687567	6657	3	0.0078739
KLHDC8B	10	0.60535	0.62154	0.915353	13800	2	-0.082368	0.16698	0.22623	0.687567	6658	3	-0.082368
PTER	10	0.92336	0.88291	0.99409	18202	0	0.077668	0.16699	0.22623	0.687567	6659	3	0.077668
PDLIM3	10	0.92832	0.89016	0.996242	18314	0	0.019812	0.16701	0.22623	0.687567	6660	2	0.019812
MRPL10	10	0.34889	0.39386	0.812491	9837	2	0.027074	0.16703	0.22623	0.687567	6661	1	0.027074
ABCF1	10	0.034641	0.043268	0.340408	2589	4	-0.044919	0.16706	0.22623	0.687567	6662	2	-0.044919
FKBP5	10	0.2379	0.27947	0.728254	7826	3	-0.083783	0.1671	0.2263	0.687676	6663	3	-0.083783
SLC38A6	10	0.95481	0.93194	1	18998	0	0.052655	0.16723	0.22659	0.687722	6664	2	0.052655
ZCCHC17	10	0.56566	0.58278	0.903784	13129	2	0.10157	0.16727	0.22659	0.687722	6665	3	0.10157
ZDHHC17	10	0.097755	0.12864	0.555388	4704	3	0.0021253	0.16735	0.22659	0.687722	6666	2	0.0021253
DEDD2	10	0.7198	0.67919	0.937401	14796	1	0.058664	0.16743	0.22659	0.687722	6667	3	0.058664
NFIL3	10	0.057289	0.072292	0.437601	3377	4	-0.019605	0.16744	0.22659	0.687722	6668	2	-0.019605
MRFAP1L1	10	0.22097	0.2623	0.716684	7432	3	0.27719	0.16747	0.22659	0.687722	6669	3	0.27719
R3HDM4	10	0.94257	0.91307	1	18670	0	0.19965	0.16747	0.22659	0.687722	6670	3	0.19965
RASA2	10	0.27239	0.3252	0.771704	8554	1	0.055865	0.16749	0.22659	0.687722	6671	3	0.055865
SEMA4C	10	0.064024	0.083434	0.470907	3604	2	-0.066553	0.16757	0.22666	0.687735	6672	3	-0.066553
ABR	10	0.71596	0.67684	0.936437	14758	1	0.0049183	0.16759	0.22666	0.687735	6673	3	0.0049183
SSB	10	0.14096	0.17748	0.628221	5711	1	-0.018023	0.16764	0.22675	0.687735	6674	3	-0.018023
RGMB	10	0.97035	0.95613	1	19395	0	0.018435	0.1677	0.22684	0.687735	6675	3	0.018435
NFATC2	10	0.92367	0.88325	0.99409	18209	0	0.17118	0.16777	0.22702	0.687735	6676	3	0.17118
TMEFF1	10	0.94409	0.91504	1	18709	0	0.051716	0.16779	0.22702	0.687735	6677	1	0.051716
RPL17	8	0.00025802	0.00018892	0.015717	249	3	0.15518	0.16786	0.21295	0.672694	6678	3	0.15518
C8orf88	7	0.31478	0.33625	0.777811	9377	1	0.12246	0.16794	0.21987	0.681123	6679	3	0.12246
CACNA1S	10	0.25008	0.2956	0.744213	8092	1	0.021021	0.16795	0.22709	0.687735	6680	2	0.021021
RYK	10	0.94762	0.91993	1	18815	0	0.032211	0.16799	0.22709	0.687735	6681	2	0.032211
GJB6	10	0.44151	0.46975	0.85606	11158	2	0.01311	0.168	0.22716	0.687735	6682	3	0.01311
KIAA1586	10	0.3447	0.39108	0.811257	9779	1	0.17973	0.168	0.22716	0.687735	6683	2	0.17973
BCAP31	10	0.097494	0.12812	0.554961	4691	4	-0.18648	0.16804	0.22716	0.687735	6684	2	-0.18648
IGLV3-10	10	0.18872	0.22529	0.676662	6767	2	0.060899	0.16804	0.22716	0.687735	6685	3	0.060899
MCTP1	10	0.25641	0.30605	0.756734	8224	3	0.019625	0.16808	0.22716	0.687735	6686	2	0.019625
FLJ45079	10	0.11535	0.15059	0.59052	5177	2	-0.085048	0.16812	0.22716	0.687735	6687	1	-0.085048
NMRAL1	10	0.67163	0.65288	0.92753	14337	1	0.074445	0.1682	0.22725	0.687735	6688	3	0.074445
RNASE6	10	0.94183	0.91198	1	18656	0	0.10555	0.1682	0.22725	0.687735	6689	3	0.10555
B2M	10	0.057381	0.072445	0.43827	3379	4	-0.12839	0.16832	0.22732	0.687735	6690	1	-0.12839
KCNJ4	10	0.57996	0.5967	0.907867	13372	1	-0.079779	0.16844	0.22741	0.687735	6691	1	-0.079779
ARAP3	10	0.9388	0.9077	1	18582	0	0.027128	0.16848	0.22741	0.687735	6692	2	0.027128
PABPC1L2A	1	0.83148	0.85613	0.990311	16278	0	0.41451	0.16852	0.14387	0.577677	6693	1	0.41451
GFAP	10	0.30082	0.35676	0.789255	9146	3	-0.026903	0.16852	0.22741	0.687735	6694	1	-0.026903
FZD1	10	0.25773	0.30716	0.757106	8252	1	0.16495	0.16852	0.22741	0.687735	6695	3	0.16495
KCNH6	10	0.16082	0.19492	0.641578	6174	3	-0.18396	0.16855	0.2275	0.687735	6696	2	-0.18396
RPL28	10	0.039289	0.049335	0.365171	2756	2	0.16175	0.16857	0.2275	0.687735	6697	3	0.16175
AL365202.1	7	0.020682	0.025357	0.260178	1944	3	0.027406	0.16862	0.22095	0.681743	6698	3	0.027406
CCDC122	10	0.9601	0.94028	1	19139	0	-0.00099	0.16864	0.2275	0.687735	6699	3	-0.00099
CXorf21	10	0.025833	0.032753	0.298145	2236	3	-0.083627	0.16872	0.2275	0.687735	6700	1	-0.083627
ZNF558	10	0.27525	0.32902	0.77432	8617	2	0.033947	0.16879	0.22765	0.688003	6701	3	0.033947
SRI	10	0.90948	0.86378	0.991761	17843	0	0.19426	0.16883	0.22774	0.688177	6702	3	0.19426
GPR161	10	0.12637	0.16217	0.608123	5407	3	-0.15448	0.16888	0.22782	0.688199	6703	3	-0.15448
RPS6KC1	10	0.2234	0.26406	0.716684	7493	1	-0.099627	0.16893	0.22782	0.688199	6704	2	-0.099627
BACH2	10	0.028729	0.036926	0.313761	2390	4	-0.087598	0.169	0.2279	0.688233	6705	1	-0.087598
KRTAP1-1	10	0.65474	0.6439	0.924746	14200	1	0.13787	0.16904	0.2279	0.688233	6706	3	0.13787
RFX5	10	0.47267	0.49586	0.870434	11602	2	-0.023476	0.16913	0.22797	0.688359	6707	3	-0.023476
TMEM51	9	0.096511	0.12328	0.546179	4657	3	-0.11217	0.16914	0.21488	0.674392	6708	3	-0.11217
NME5	10	0.81034	0.74551	0.957728	15945	1	0.17323	0.16924	0.22806	0.688519	6709	3	0.17323
OR11A1	9	0.70856	0.65367	0.92753	14688	1	0.11841	0.16927	0.21533	0.67517	6710	3	0.11841
KLF7	10	0.27056	0.32366	0.770778	8523	1	0.02245	0.16933	0.22815	0.688563	6711	2	0.02245
NRN1	10	0.52302	0.53791	0.880843	12439	2	-0.060897	0.16935	0.22815	0.688563	6712	3	-0.060897
PTP4A1	10	0.80736	0.74313	0.957263	15899	1	0.067832	0.16939	0.22825	0.688563	6713	3	0.067832
ZPBP	10	0.46252	0.48789	0.867906	11448	2	0.13104	0.16949	0.22835	0.688563	6714	3	0.13104
CHST5	10	0.41887	0.45202	0.84926	10828	1	0.080642	0.16952	0.22835	0.688563	6715	3	0.080642
RALB	10	0.60234	0.61897	0.915353	13751	1	0.058566	0.16955	0.22835	0.688563	6716	2	0.058566
FEZF2	10	0.90758	0.86136	0.991761	17794	0	0.060473	0.16959	0.22835	0.688563	6717	2	0.060473
KRTAP2-2	2	0.20329	0.15849	0.603365	7060	1	-0.077614	0.16959	0.14006	0.572548	6718	1	-0.077614
FABP1	10	0.071591	0.094318	0.497249	3862	4	0.096855	0.16965	0.22835	0.688563	6719	3	0.096855
IGLV3-1	10	0.0023718	0.0023645	0.074561	647	5	-0.47369	0.16969	0.22842	0.688563	6720	1	-0.47369
ZNF354C	10	0.97565	0.9642	1	19550	0	0.11698	0.16983	0.22888	0.688563	6721	2	0.11698
BTN3A3	10	0.15877	0.1934	0.640916	6122	3	-0.15144	0.16985	0.22888	0.688563	6722	2	-0.15144
DNAJC1	10	0.3115	0.36677	0.794824	9331	1	0.093212	0.16985	0.22888	0.688563	6723	1	0.093212
LONP2	10	0.84713	0.77953	0.964842	16573	1	0.076713	0.16985	0.22888	0.688563	6724	3	0.076713
CD109	10	0.48751	0.50905	0.875698	11849	2	-0.042339	0.16988	0.22888	0.688563	6725	2	-0.042339
MMP27	10	0.13103	0.16565	0.610336	5501	3	-0.22208	0.16989	0.22888	0.688563	6726	2	-0.22208
PCID2	10	0.0023345	0.0023079	0.073336	642	4	-0.25742	0.16997	0.22888	0.688563	6727	1	-0.25742
ZBBX	10	0.25795	0.30749	0.757376	8257	3	0.027014	0.17015	0.22923	0.688563	6728	3	0.027014
TRIM62	10	0.95661	0.93487	1	19042	0	0.14592	0.17029	0.22933	0.688563	6729	3	0.14592
ILK	10	0.94732	0.91977	1	18807	0	-0.050564	0.17033	0.22933	0.688563	6730	3	-0.050564
RUFY1	10	0.12959	0.16434	0.60951	5474	3	-0.13581	0.17033	0.22933	0.688563	6731	3	-0.13581
STMN4	10	0.1682	0.20405	0.654632	6329	3	-0.12819	0.17037	0.22933	0.688563	6732	1	-0.12819
EPS8	10	0.53784	0.55392	0.887937	12700	2	-0.046981	0.17047	0.22933	0.688563	6733	3	-0.046981
GPR89C	10	0.028917	0.03708	0.314365	2398	3	-0.15459	0.17047	0.22933	0.688563	6734	3	-0.15459
RP11-872D17.8	8	0.005495	0.0061031	0.131757	987	3	-0.23922	0.17048	0.21632	0.676003	6735	2	-0.23922
C1orf204	10	0.69731	0.6654	0.931897	14569	1	-0.06108	0.17058	0.2294	0.688563	6736	2	-0.06108
FAM129A	10	0.11974	0.15421	0.595712	5256	2	-0.012507	0.17061	0.2294	0.688563	6737	2	-0.012507
MYO9A	10	0.00054064	0.00046902	0.027193	351	6	-0.35636	0.17066	0.22957	0.688563	6738	1	-0.35636
GGN	10	0.96505	0.94733	1	19256	0	0.0090705	0.17067	0.22957	0.688563	6739	3	0.0090705
ART3	10	0.97825	0.96812	1	19630	0	0.078874	0.1707	0.22964	0.688563	6740	1	0.078874
ADH6	10	0.8281	0.76319	0.963149	16222	1	0.031709	0.1707	0.22964	0.688563	6741	3	0.031709
DEFB121	5	0.96431	0.96146	1	19240	0	0.051472	0.17071	0.19269	0.646802	6742	2	0.051472
ALG10B	10	0.016701	0.019498	0.235014	1699	4	-0.073457	0.17074	0.22964	0.688563	6743	3	-0.073457
TRIP11	10	0.86876	0.80521	0.972265	16987	1	-0.084262	0.17076	0.22964	0.688563	6744	3	-0.084262
RIF1	10	0.29466	0.35005	0.786386	9015	2	0.083895	0.1708	0.22964	0.688563	6745	3	0.083895
LGALS12	10	0.2126	0.25306	0.710812	7244	3	-0.16483	0.17082	0.22964	0.688563	6746	1	-0.16483
GNG7	10	0.90177	0.85178	0.988354	17675	0	-0.048286	0.17084	0.22971	0.688563	6747	3	-0.048286
PIK3C2G	10	0.08574	0.11295	0.531284	4313	3	-0.10933	0.17086	0.22971	0.688563	6748	2	-0.10933
MS4A3	10	0.071022	0.09317	0.494238	3837	3	-0.095991	0.17098	0.22971	0.688563	6749	1	-0.095991
POC5	10	0.069438	0.091356	0.492204	3775	2	0.098503	0.17102	0.22978	0.688563	6750	3	0.098503
TTC23	10	0.88156	0.8212	0.976492	17248	1	0.053229	0.17109	0.22978	0.688563	6751	3	0.053229
KRT7	10	0.23043	0.27094	0.721088	7655	1	0.022536	0.17122	0.22986	0.688563	6752	2	0.022536
NUDT14	8	0.22238	0.25994	0.716684	7463	1	0.047854	0.17124	0.21749	0.677435	6753	3	0.047854
LUZP6	4	0.063227	0.065531	0.417492	3572	2	-0.23733	0.17124	0.2003	0.654327	6754	1	-0.23733
CEP44	10	0.035571	0.043901	0.341105	2625	4	-0.13065	0.17126	0.22986	0.688563	6755	2	-0.13065
CHST7	10	0.95796	0.93662	1	19084	0	-0.0055504	0.17128	0.22986	0.688563	6756	3	-0.0055504
MED25	10	0.15272	0.18832	0.638204	5981	3	-0.16358	0.1713	0.22986	0.688563	6757	2	-0.16358
ZNF446	9	0.76059	0.69505	0.942357	15266	1	0.12639	0.17133	0.21733	0.677435	6758	3	0.12639
MORN1	10	0.74804	0.69809	0.94335	15125	1	0.051544	0.17134	0.22986	0.688563	6759	3	0.051544
OSCP1	10	0.47527	0.49754	0.870542	11648	2	-0.039495	0.17135	0.22986	0.688563	6760	3	-0.039495
CP	10	0.38057	0.42132	0.833606	10262	2	0.018569	0.17136	0.22986	0.688563	6761	3	0.018569
FIBIN	10	0.58818	0.6055	0.913333	13489	1	-0.10496	0.17138	0.22986	0.688563	6762	3	-0.10496
C5orf51	10	0.27896	0.33158	0.774502	8686	2	-0.0086702	0.1714	0.22986	0.688563	6763	2	-0.0086702
VIP	10	0.52117	0.53692	0.880808	12411	1	-0.11878	0.17142	0.22986	0.688563	6764	2	-0.11878
VBP1	10	0.0012404	0.0011236	0.046495	491	5	-0.13758	0.17142	0.22986	0.688563	6765	3	-0.13758
RTF1	10	0.34018	0.38768	0.809191	9711	2	-0.066884	0.1715	0.22986	0.688563	6766	2	-0.066884
DHRS4L2	10	0.6038	0.62084	0.915353	13778	1	0.13766	0.17164	0.22986	0.688563	6767	3	0.13766
RAB8A	10	0.31231	0.3672	0.794824	9336	1	-0.013106	0.17166	0.22995	0.688634	6768	3	-0.013106
CLDN14	9	0.96716	0.95359	1	19312	0	0.11473	0.17199	0.21821	0.678971	6769	2	0.11473
TMEM127	10	0.0055595	0.0067673	0.138224	992	5	-0.32465	0.17202	0.23012	0.68905	6770	2	-0.32465
FSD1L	10	0.35072	0.39506	0.813582	9853	2	0.075223	0.17225	0.2306	0.690295	6771	3	0.075223
RP11-861L17.3	8	0.3643	0.38556	0.80834	10035	2	-0.08188	0.1723	0.2185	0.679726	6772	1	-0.08188
OR51M1	9	0.8777	0.82308	0.977132	17169	0	-0.018705	0.17244	0.21854	0.679729	6773	3	-0.018705
VNN1	10	0.29671	0.35287	0.788919	9056	2	-0.102	0.17251	0.23077	0.690473	6774	1	-0.102
KHDC1L	9	0.024338	0.029504	0.285833	2154	2	0.035834	0.17257	0.2188	0.680015	6775	3	0.035834
BOLA2B	1	0.82742	0.85198	0.988382	16209	0	0.36211	0.17258	0.14802	0.582468	6776	1	0.36211
RP11-637O19.3	3	0.03025	0.030287	0.290739	2438	2	-0.51557	0.17267	0.17446	0.621825	6777	1	-0.51557
PIAS3	10	0.24004	0.28218	0.730286	7873	3	-0.013121	0.17271	0.23087	0.690473	6778	3	-0.013121
C11orf89	10	0.11592	0.1514	0.591883	5186	2	0.093486	0.17275	0.23087	0.690473	6779	2	0.093486
RGR	10	0.99088	0.98679	1	20035	0	0.08455	0.17286	0.23087	0.690473	6780	3	0.08455
MRPL38	10	0.23383	0.27409	0.722133	7733	2	0.23914	0.17299	0.23094	0.690596	6781	2	0.23914
PIK3R6	10	0.91119	0.86642	0.991761	17889	0	0.18721	0.17308	0.23134	0.690881	6782	2	0.18721
TAPT1	10	0.38399	0.4242	0.835124	10318	1	0.040878	0.17318	0.23134	0.690881	6783	2	0.040878
IL8	10	0.88742	0.82844	0.979989	17348	0	0.089888	0.17319	0.23134	0.690881	6784	3	0.089888
GP9	10	0.99575	0.99421	1	20210	0	0.11435	0.1732	0.23134	0.690881	6785	2	0.11435
TANK	10	0.14883	0.1836	0.632469	5889	2	-0.12051	0.17323	0.23134	0.690881	6786	1	-0.12051
UNC80	10	0.64062	0.63685	0.922083	14069	1	0.1494	0.17327	0.23134	0.690881	6787	3	0.1494
ARHGAP27	10	0.97441	0.96213	1	19509	0	0.10464	0.17347	0.23184	0.691944	6788	3	0.10464
CTD-2192J16.20	10	0.34555	0.3918	0.8121	9792	1	0.019605	0.17351	0.23184	0.691944	6789	2	0.019605
B3GNT7	10	0.98969	0.98475	1	19993	0	0.19229	0.17353	0.23184	0.691944	6790	3	0.19229
TMEM168	10	0.10329	0.13566	0.566262	4856	2	0.0021518	0.1737	0.23192	0.691944	6791	3	0.0021518
CLPS	10	0.13552	0.17117	0.619808	5599	3	-0.084983	0.17375	0.23192	0.691944	6792	2	-0.084983
SMG9	10	0.85637	0.79121	0.968667	16750	1	0.10262	0.17375	0.23192	0.691944	6793	2	0.10262
IL10RB	8	0.71925	0.64985	0.927269	14791	1	-0.030874	0.17396	0.21995	0.681123	6794	3	-0.030874
RPGR	10	0.094508	0.12383	0.546179	4604	4	-0.068472	0.17399	0.23207	0.691944	6795	3	-0.068472
KIFC3	10	0.28365	0.33694	0.778056	8785	3	-0.19914	0.17403	0.23207	0.691944	6796	3	-0.19914
IGHV3-9	10	0.96158	0.9427	1	19174	0	0.033138	0.17406	0.23207	0.691944	6797	3	0.033138
MT1HL1	9	0.057879	0.076127	0.450296	3397	3	0.17738	0.17406	0.22048	0.681123	6798	3	0.17738
ZNF358	10	0.42724	0.45845	0.851879	10954	1	-0.065181	0.17407	0.23215	0.691944	6799	1	-0.065181
ZNF367	10	0.177	0.21346	0.662372	6510	3	0.0039858	0.17413	0.23226	0.691944	6800	3	0.0039858
RAB25	10	0.50807	0.529	0.880808	12202	1	-0.041806	0.17415	0.23226	0.691944	6801	2	-0.041806
TSPAN5	10	0.99662	0.99524	1	20241	0	0.095474	0.17417	0.23226	0.691944	6802	3	0.095474
CASZ1	10	0.28012	0.33325	0.775818	8713	2	-0.0066129	0.17419	0.23226	0.691944	6803	3	-0.0066129
NR2F6	8	0.40905	0.42908	0.839123	10671	1	0.021474	0.1742	0.22042	0.681123	6804	2	0.021474
MYO15B	10	0.75779	0.70486	0.946189	15241	1	0.057577	0.1742	0.23226	0.691944	6805	3	0.057577
SPERT	10	0.37096	0.41119	0.825472	10118	2	-0.0019974	0.17427	0.23246	0.691944	6806	2	-0.0019974
MSRA	10	0.21872	0.26003	0.716684	7383	1	0.024466	0.17427	0.23246	0.691944	6807	1	0.024466
C7orf34	10	0.87268	0.80896	0.972568	17059	1	0.090684	0.17436	0.23246	0.691944	6808	2	0.090684
BTLA	10	0.044482	0.05641	0.388717	2960	3	-0.060623	0.17439	0.23246	0.691944	6809	2	-0.060623
ELOVL1	10	0.49881	0.52119	0.88026	12025	1	-0.012002	0.17443	0.23246	0.691944	6810	3	-0.012002
RPL14	10	0.042364	0.053067	0.376967	2870	2	0.055596	0.17447	0.23246	0.691944	6811	2	0.055596
TSPAN1	8	0.093678	0.1158	0.537022	4570	3	-0.034516	0.17449	0.22061	0.681394	6812	1	-0.034516
RP11-379H8.1	10	0.28461	0.33826	0.778977	8805	2	0.011984	0.17451	0.23254	0.691944	6813	2	0.011984
C19orf45	10	0.96213	0.94341	1	19185	0	0.056566	0.17452	0.23254	0.691944	6814	2	0.056566
SNRPB2	10	0.090228	0.11954	0.543057	4462	3	-0.10865	0.17462	0.23275	0.692069	6815	3	-0.10865
GCC1	9	0.68483	0.63803	0.922083	14458	1	0.012361	0.17462	0.221	0.681743	6816	2	0.012361
MUC7	10	0.083841	0.11137	0.531284	4250	3	-0.18031	0.17463	0.23275	0.692069	6817	2	-0.18031
RP11-613M10.8	10	0.94515	0.91673	1	18741	0	0.099144	0.1747	0.23275	0.692069	6818	3	0.099144
PCTP	10	0.15052	0.18487	0.632902	5930	3	0.064974	0.17477	0.23282	0.692069	6819	3	0.064974
RPUSD2	10	0.74266	0.69397	0.941388	15069	1	0.11397	0.17478	0.23282	0.692069	6820	2	0.11397
GLIPR2	10	0.89945	0.84714	0.986215	17617	0	0.12757	0.17484	0.23282	0.692069	6821	3	0.12757
SYCP3	10	0.22758	0.26811	0.717766	7588	2	-0.024262	0.17495	0.2333	0.692744	6822	3	-0.024262
MORF4L2	10	0.17078	0.20611	0.655729	6389	1	0.1302	0.17502	0.2333	0.692744	6823	3	0.1302
ZDHHC16	10	0.036161	0.044641	0.344113	2643	3	-0.082557	0.17506	0.23339	0.692744	6824	3	-0.082557
AC006372.1	10	0.61441	0.62394	0.915353	13869	1	0.061056	0.17516	0.23349	0.692744	6825	2	0.061056
PNLIP	10	0.17209	0.20748	0.656788	6410	3	-0.054741	0.17528	0.2336	0.692744	6826	3	-0.054741
POLR1C	10	0.0042798	0.0052275	0.121024	875	6	-0.48682	0.1753	0.23368	0.692744	6827	2	-0.48682
FAM180B	9	0.81165	0.73871	0.957263	15959	1	-0.095738	0.1753	0.22261	0.683205	6828	2	-0.095738
C14orf93	10	0.73653	0.6883	0.938305	14992	1	0.10762	0.17531	0.23368	0.692744	6829	2	0.10762
KRTAP16-1	10	0.32426	0.37524	0.799518	9510	1	-0.0038518	0.17548	0.23375	0.692744	6830	2	-0.0038518
SPRY1	10	0.24809	0.29179	0.738621	8050	2	0.070743	0.1755	0.23375	0.692744	6831	3	0.070743
ASAH2	10	0.89374	0.83856	0.983709	17484	0	0.10281	0.17551	0.23375	0.692744	6832	3	0.10281
CLDN4	10	0.97953	0.97016	1	19672	0	0.15607	0.17552	0.23375	0.692744	6833	3	0.15607
TNF	10	0.17308	0.20784	0.656788	6433	3	0.0081711	0.17557	0.23375	0.692744	6834	3	0.0081711
CGB8	10	0.040282	0.051052	0.372913	2789	4	0.11193	0.17564	0.23385	0.692744	6835	3	0.11193
E2F8	10	0.25955	0.30957	0.759249	8291	1	0.042365	0.17568	0.23385	0.692744	6836	2	0.042365
TSPAN12	10	0.35165	0.39566	0.814316	9862	2	0.011912	0.17575	0.23392	0.692744	6837	3	0.011912
IL10RA	10	0.89478	0.84012	0.983721	17512	0	0.1459	0.17584	0.234	0.692744	6838	3	0.1459
ZNF836	10	0.53876	0.55445	0.887937	12715	2	-0.0046175	0.17592	0.234	0.692744	6839	3	-0.0046175
C5AR2	10	0.58353	0.59914	0.908694	13425	2	-0.024943	0.17601	0.234	0.692744	6840	3	-0.024943
TCEAL4	9	0.10471	0.13185	0.561843	4897	2	-0.19499	0.17606	0.22299	0.683294	6841	2	-0.19499
PLA2G4C	10	0.55253	0.56912	0.895473	12926	1	0.052024	0.17608	0.234	0.692744	6842	3	0.052024
TMEM205	9	0.028473	0.034888	0.305764	2377	4	-0.13866	0.17617	0.22317	0.683645	6843	1	-0.13866
LRRC3B	10	0.7284	0.68359	0.937401	14886	1	0.0084467	0.17618	0.23417	0.692744	6844	2	0.0084467
TESK1	10	0.83398	0.76846	0.963149	16320	1	0.1205	0.1762	0.23417	0.692744	6845	2	0.1205
NDE1	10	0.95219	0.92765	1	18936	0	0.17967	0.17635	0.23433	0.692744	6846	3	0.17967
DNAJC25-GNG10	5	0.58668	0.51055	0.876915	13466	1	0.082753	0.17644	0.20025	0.654327	6847	2	0.082753
NAT1	10	0.88321	0.82239	0.977071	17275	1	0.17066	0.17653	0.23443	0.692744	6848	3	0.17066
OR51V1	10	0.077974	0.10351	0.517949	4059	3	-0.16924	0.1766	0.23443	0.692744	6849	2	-0.16924
IL4R	10	0.88252	0.82138	0.976492	17260	1	0.1224	0.17664	0.23452	0.692744	6850	3	0.1224
MARCKS	10	0.10251	0.13544	0.566175	4839	4	-0.10459	0.17665	0.23452	0.692744	6851	2	-0.10459
SERPINF1	10	0.073528	0.096873	0.502786	3926	4	-0.049697	0.17674	0.2346	0.692744	6852	3	-0.049697
RBM12B	8	0.41315	0.43287	0.841054	10731	2	0.011772	0.17674	0.22318	0.683645	6853	1	0.011772
PEX7	10	0.10995	0.14508	0.581275	5069	4	-0.15158	0.1768	0.23467	0.692744	6854	1	-0.15158
ZNF385C	10	0.96045	0.94085	1	19145	0	0.054231	0.17684	0.23467	0.692744	6855	3	0.054231
UNC119	10	0.041658	0.05275	0.376967	2841	4	-0.14733	0.17692	0.23467	0.692744	6856	2	-0.14733
DUSP5	10	0.93462	0.8993	0.998323	18466	0	0.05877	0.17704	0.23467	0.692744	6857	2	0.05877
SCAMP1	10	0.20486	0.24532	0.702975	7091	3	-0.065656	0.1771	0.23467	0.692744	6858	3	-0.065656
FAM134B	10	0.21815	0.25859	0.714299	7376	3	-0.0084937	0.17712	0.23467	0.692744	6859	2	-0.0084937
SIAH2	10	0.42591	0.45802	0.851879	10936	1	0.080337	0.17712	0.23467	0.692744	6860	3	0.080337
TVP23B	6	0.82234	0.77222	0.963149	16130	0	-0.028468	0.17714	0.20958	0.667279	6861	2	-0.028468
SEMG1	9	0.50354	0.52176	0.88026	12114	1	0.071033	0.17715	0.22431	0.685286	6862	3	0.071033
ZNF157	10	0.82548	0.75986	0.962571	16178	1	0.11452	0.17721	0.23467	0.692744	6863	2	0.11452
TCF21	10	0.26241	0.31226	0.760428	8344	3	0.098082	0.17727	0.23467	0.692744	6864	3	0.098082
AMZ1	10	0.41134	0.44579	0.847135	10707	2	-0.060998	0.17732	0.23467	0.692744	6865	2	-0.060998
RGS16	10	0.97865	0.96872	1	19641	0	0.014041	0.1774	0.23467	0.692744	6866	2	0.014041
ENTPD8	10	0.79	0.73078	0.956406	15621	1	0.017578	0.17763	0.23467	0.692744	6867	3	0.017578
WRAP73	9	0.014394	0.017585	0.230999	1548	5	-0.30736	0.17779	0.22542	0.687567	6868	2	-0.30736
ZNF267	10	0.2889	0.3428	0.779471	8902	1	0.10785	0.1778	0.2353	0.693746	6869	2	0.10785
PTN	10	0.97954	0.97016	1	19673	0	-0.076279	0.17788	0.2353	0.693746	6870	2	-0.076279
KRTAP4-2	9	0.08869	0.11494	0.535599	4409	3	-0.043651	0.17788	0.22561	0.687567	6871	2	-0.043651
NYAP2	10	0.2903	0.3435	0.779471	8934	2	-0.012331	0.17796	0.23545	0.693746	6872	3	-0.012331
MTCH2	10	0.57194	0.58883	0.904456	13240	2	-0.076125	0.17797	0.23545	0.693746	6873	3	-0.076125
CXorf64	10	0.14242	0.1785	0.628221	5742	3	-0.20656	0.178	0.23545	0.693746	6874	2	-0.20656
NR4A3	10	0.13107	0.16565	0.610336	5503	3	-0.042266	0.17803	0.23545	0.693746	6875	3	-0.042266
WDR11	10	0.82671	0.76109	0.962871	16201	1	0.013048	0.17804	0.23545	0.693746	6876	3	0.013048
GNAL	10	0.99435	0.99226	1	20155	0	0.14444	0.17808	0.23545	0.693746	6877	3	0.14444
PGLS	10	0.0021169	0.0021298	0.070533	614	5	-0.24671	0.17816	0.23545	0.693746	6878	1	-0.24671
ABCA1	10	0.38657	0.42702	0.836962	10358	2	0.0080548	0.17824	0.23562	0.694132	6879	1	0.0080548
RNF17	10	0.25793	0.30749	0.757376	8256	2	-0.031793	0.17828	0.23572	0.694137	6880	2	-0.031793
IL25	10	0.52784	0.54245	0.882628	12508	2	-0.10427	0.17832	0.23572	0.694137	6881	2	-0.10427
SH3RF2	10	0.9291	0.89082	0.996371	18328	0	-0.012714	0.17832	0.23572	0.694137	6882	3	-0.012714
ATAD3A	10	0.60533	0.62154	0.915353	13798	1	0.092311	0.17839	0.2358	0.694262	6883	2	0.092311
MS4A5	10	0.82823	0.76337	0.963149	16225	1	0.076782	0.17843	0.23588	0.694312	6884	2	0.076782
CXCR5	10	0.7376	0.68934	0.938783	15004	1	-0.0085663	0.17846	0.23588	0.694312	6885	2	-0.0085663
EVX1	10	0.1607	0.19454	0.640916	6171	1	0.16592	0.17869	0.23611	0.694395	6886	3	0.16592
SETD5	10	0.90912	0.8631	0.991761	17830	0	0.037283	0.17871	0.23611	0.694395	6887	3	0.037283
ATP2B4	10	0.49075	0.51265	0.878208	11893	2	0.0063717	0.17871	0.23611	0.694395	6888	2	0.0063717
MAGEC3	10	0.17074	0.20611	0.655729	6388	2	-0.052976	0.17872	0.23611	0.694395	6889	2	-0.052976
CLDN12	10	0.76798	0.71229	0.949384	15339	1	0.068881	0.17873	0.23611	0.694395	6890	3	0.068881
GNG8	10	0.66938	0.65137	0.92753	14315	1	0.037764	0.17885	0.23611	0.694395	6891	3	0.037764
RP11-613M10.9	3	0.62155	0.57395	0.897569	13920	0	-0.047065	0.17892	0.178	0.629108	6892	1	-0.047065
PAPSS2	10	0.057671	0.072842	0.439328	3387	4	-0.059509	0.17911	0.23619	0.694521	6893	2	-0.059509
TRAJ19	1	0.82082	0.84525	0.986215	16111	0	0.43266	0.17918	0.15475	0.594558	6894	1	0.43266
DEFB103A	6	0.76549	0.70057	0.944779	15313	0	0.052433	0.17919	0.21089	0.670005	6895	2	0.052433
TNXB	9	0.12532	0.15542	0.597361	5384	3	-0.19886	0.17923	0.22689	0.687735	6896	1	-0.19886
FERD3L	10	0.59769	0.61553	0.915353	13653	2	0.13981	0.17923	0.23665	0.69548	6897	3	0.13981
BTF3L4	10	0.048078	0.061469	0.407134	3074	3	0.03405	0.17926	0.23675	0.69548	6898	2	0.03405
ALDH3B1	10	0.72223	0.68103	0.937401	14825	1	0.16191	0.17926	0.23675	0.69548	6899	2	0.16191
NKX3-1	10	0.84644	0.77852	0.964332	16560	1	0.018173	0.17926	0.23675	0.69548	6900	2	0.018173
SMAGP	10	0.2801	0.33325	0.775818	8712	3	-0.16139	0.17931	0.23684	0.69548	6901	1	-0.16139
C2CD4D	10	0.93451	0.8992	0.998323	18463	0	0.10067	0.17939	0.23684	0.69548	6902	2	0.10067
SHARPIN	10	0.50426	0.52512	0.88026	12128	2	0.10204	0.17943	0.23684	0.69548	6903	2	0.10204
C3orf79	8	0.012054	0.01424	0.206847	1414	3	0.029548	0.17957	0.22623	0.687567	6904	1	0.029548
AC013449.1	10	0.052733	0.066105	0.417492	3208	3	-0.02722	0.17959	0.23692	0.69548	6905	3	-0.02722
AC011366.3	6	0.49947	0.44837	0.847895	12035	1	-0.0075407	0.17975	0.21152	0.670512	6906	1	-0.0075407
AHSA1	10	0.18783	0.22417	0.675024	6747	3	-0.095604	0.17987	0.23692	0.69548	6907	2	-0.095604
ZNF480	10	0.59235	0.60973	0.914122	13561	2	0.15621	0.17987	0.23692	0.69548	6908	3	0.15621
KIF15	10	0.77757	0.72049	0.953793	15458	1	-0.17583	0.17989	0.23692	0.69548	6909	2	-0.17583
ANKK1	10	0.29948	0.3559	0.788933	9116	2	0.044534	0.18	0.23703	0.695579	6910	2	0.044534
ITGA2	10	0.60292	0.61948	0.915353	13760	2	0.00032616	0.18003	0.23703	0.695579	6911	2	0.00032616
RP11-80A15.1	10	0.0024277	0.0024153	0.075352	655	5	-0.16249	0.18023	0.2371	0.695586	6912	1	-0.16249
TMEM238	10	0.18594	0.22104	0.669782	6711	3	0.027416	0.18031	0.2371	0.695586	6913	3	0.027416
RNASEK	8	0.40829	0.42767	0.837734	10662	2	0.10985	0.18034	0.22762	0.687992	6914	2	0.10985
RP11-977G19.10	4	0.93017	0.92575	1	18349	0	0.22656	0.18037	0.21166	0.670536	6915	2	0.22656
RP11-315O6.2	10	0.11133	0.14694	0.584186	5102	3	0.094223	0.18043	0.23748	0.696231	6916	3	0.094223
RP1-102H19.8	5	0.61727	0.53659	0.880808	13893	1	0.35108	0.18058	0.20584	0.659787	6917	2	0.35108
AGPAT9	10	0.267	0.3176	0.763906	8445	3	-0.065672	0.18064	0.23758	0.696231	6918	3	-0.065672
SHISA7	10	0.94063	0.91015	1	18626	0	-0.02914	0.18065	0.23758	0.696231	6919	3	-0.02914
MATN2	10	0.90783	0.86177	0.991761	17800	0	0.024834	0.18067	0.23758	0.696231	6920	3	0.024834
TSPY8	5	0.24467	0.26797	0.717766	7972	2	0.016657	0.18073	0.20584	0.659787	6921	2	0.016657
OR4K2	10	0.98747	0.98142	1	19896	0	0.058015	0.18087	0.23766	0.696231	6922	1	0.058015
FAM181A	10	0.12507	0.16024	0.604629	5378	1	-0.06001	0.18091	0.23766	0.696231	6923	3	-0.06001
IMPA1	9	0.94288	0.91846	1	18679	0	-0.0024154	0.18094	0.23053	0.690168	6924	2	-0.0024154
PQLC2	10	0.32719	0.37757	0.801341	9550	2	-0.2094	0.18095	0.23766	0.696231	6925	2	-0.2094
COMMD5	10	0.95353	0.92976	1	18969	0	0.12359	0.18095	0.23766	0.696231	6926	3	0.12359
JADE2	9	0.94431	0.9201	1	18713	0	0.12985	0.18106	0.23072	0.690473	6927	3	0.12985
EPS8L1	10	0.29236	0.34683	0.783217	8972	2	0.073372	0.18106	0.23783	0.696534	6928	3	0.073372
RABGGTA	10	0.046661	0.059194	0.399291	3025	3	-0.28322	0.18111	0.23783	0.696534	6929	2	-0.28322
RASA4	7	0.80849	0.74592	0.958036	15915	0	0.16177	0.18119	0.23399	0.692744	6930	1	0.16177
TRIM10	10	0.60233	0.61897	0.915353	13750	2	-0.058401	0.18123	0.23793	0.696739	6931	1	-0.058401
LRRC16B	10	0.37842	0.419	0.831745	10223	1	0.1218	0.1813	0.23801	0.696855	6932	1	0.1218
C4orf45	10	0.53248	0.54837	0.886922	12587	2	0.034271	0.18135	0.23811	0.696926	6933	3	0.034271
LRRTM2	9	0.74365	0.68211	0.937401	15073	1	0.0042835	0.18148	0.23081	0.690473	6934	3	0.0042835
RORA	10	0.092578	0.12175	0.545587	4537	3	-0.0063096	0.18158	0.23827	0.696926	6935	2	-0.0063096
ZNF43	10	0.80372	0.74058	0.957263	15827	1	-0.045603	0.18162	0.23827	0.696926	6936	1	-0.045603
IGLV2-8	8	0.010414	0.012224	0.188635	1313	4	-0.26404	0.18168	0.22897	0.688563	6937	1	-0.26404
SETX	10	0.57445	0.59044	0.904552	13287	1	0.073328	0.18172	0.23865	0.696926	6938	3	0.073328
SLC36A4	10	0.53345	0.5492	0.886922	12611	2	0.0040479	0.18186	0.23875	0.696926	6939	3	0.0040479
RGPD5	8	0.25104	0.28388	0.732197	8111	2	-0.19809	0.18187	0.22929	0.688563	6940	1	-0.19809
RPL4	9	0.018986	0.022386	0.247282	1844	3	-0.15049	0.18189	0.23099	0.690627	6941	1	-0.15049
ACSL6	10	0.95358	0.92982	1	18972	0	0.0025416	0.1819	0.23875	0.696926	6942	3	0.0025416
ZNF768	10	0.9906	0.98633	1	20023	0	0.097662	0.18206	0.23899	0.696926	6943	3	0.097662
CBR4	10	0.24495	0.2882	0.736554	7976	3	-0.23516	0.18208	0.23899	0.696926	6944	2	-0.23516
MAN1A2	10	0.07401	0.097366	0.50397	3938	3	-0.20671	0.18213	0.23899	0.696926	6945	2	-0.20671
IMPG1	10	0.10794	0.14256	0.578453	5005	1	0.013429	0.18219	0.23899	0.696926	6946	3	0.013429
RNF157	10	0.15506	0.19046	0.639018	6038	2	-0.043718	0.1822	0.23899	0.696926	6947	2	-0.043718
C22orf46	9	0.1774	0.2118	0.662372	6520	3	-0.089809	0.1822	0.23108	0.690814	6948	3	-0.089809
ZFHX2	10	0.99342	0.99067	1	20119	0	0.14688	0.18222	0.23899	0.696926	6949	3	0.14688
PPP2R5A	10	0.35991	0.40308	0.820468	9969	2	-0.0047229	0.18224	0.23899	0.696926	6950	3	-0.0047229
TNFRSF17	10	0.95694	0.9353	1	19055	0	0.15762	0.18226	0.23899	0.696926	6951	3	0.15762
AL589739.1	1	0.81771	0.84193	0.984796	16064	0	0.41946	0.18229	0.15807	0.598129	6952	1	0.41946
TMEM131	10	0.24199	0.28489	0.733866	7914	3	-0.08486	0.1823	0.23899	0.696926	6953	2	-0.08486
PRODH	10	0.5126	0.53194	0.880808	12272	2	0.08385	0.18232	0.23899	0.696926	6954	2	0.08385
CAPSL	10	0.12363	0.15901	0.603943	5341	2	-0.0098649	0.18238	0.23899	0.696926	6955	2	-0.0098649
METTL21B	9	0.027469	0.034165	0.302952	2326	2	-0.047912	0.18239	0.23128	0.690881	6956	1	-0.047912
EPS8L3	10	0.39214	0.4312	0.839743	10433	1	-0.0082084	0.18242	0.23938	0.696926	6957	3	-0.0082084
NEK10	10	0.78956	0.73026	0.956406	15611	1	0.078919	0.18246	0.23938	0.696926	6958	3	0.078919
C1orf216	10	0.16508	0.20147	0.653465	6261	3	-0.014554	0.1825	0.23938	0.696926	6959	3	-0.014554
LHX8	10	0.47106	0.49394	0.868621	11581	2	0.1299	0.1825	0.23938	0.696926	6960	3	0.1299
NRBP1	10	0.7276	0.68325	0.937401	14879	1	0.17875	0.18257	0.23938	0.696926	6961	3	0.17875
COPS2	10	0.0072161	0.0083706	0.154433	1105	3	-0.011706	0.18262	0.23946	0.696926	6962	2	-0.011706
CTD-2368P22.1	10	0.90131	0.85063	0.98758	17665	0	-0.00355	0.18266	0.23946	0.696926	6963	2	-0.00355
TBX2	10	0.93849	0.90693	1	18573	0	0.066354	0.18269	0.23946	0.696926	6964	3	0.066354
H2AFB3	10	0.0038781	0.0039982	0.099667	825	5	-0.27608	0.1827	0.23946	0.696926	6965	1	-0.27608
TAF11	10	0.87063	0.80709	0.972568	17023	1	0.23918	0.18274	0.23946	0.696926	6966	3	0.23918
NUPL2	10	0.087586	0.11566	0.537011	4373	3	-0.020303	0.18274	0.23946	0.696926	6967	3	-0.020303
ANKRD34B	10	0.16856	0.2045	0.654632	6336	2	0.063682	0.18274	0.23946	0.696926	6968	2	0.063682
UBE2H	10	0.98323	0.97504	1	19779	0	0.18681	0.18294	0.23946	0.696926	6969	2	0.18681
GTF3C3	10	0.01789	0.021055	0.243151	1770	3	-0.19998	0.18294	0.23946	0.696926	6970	3	-0.19998
FAM83F	10	0.3026	0.35926	0.791012	9180	3	-0.031506	0.18297	0.23946	0.696926	6971	2	-0.031506
LGSN	10	0.3822	0.42293	0.834921	10287	1	0.018353	0.18302	0.23946	0.696926	6972	3	0.018353
KRT36	10	0.30562	0.36173	0.791236	9250	2	0.042139	0.18305	0.23946	0.696926	6973	3	0.042139
HMX2	10	0.9632	0.94502	1	19209	0	-0.032758	0.18305	0.23946	0.696926	6974	1	-0.032758
IGHV3-11	9	0.78557	0.7157	0.950576	15557	1	0.29917	0.18306	0.23223	0.691944	6975	3	0.29917
PDIA5	10	0.11426	0.15014	0.59052	5156	3	-0.078319	0.18313	0.23956	0.696926	6976	2	-0.078319
DHRS2	10	0.83276	0.76675	0.963149	16302	1	0.13698	0.18318	0.23966	0.696926	6977	3	0.13698
EXOC8	10	0.45048	0.47834	0.863742	11281	2	-0.035069	0.18321	0.23966	0.696926	6978	3	-0.035069
HPSE	10	0.43504	0.4645	0.85491	11061	2	-0.0073595	0.18325	0.23966	0.696926	6979	3	-0.0073595
LYPD8	10	0.060314	0.078757	0.461715	3469	1	-0.14136	0.18325	0.23966	0.696926	6980	2	-0.14136
DAAM1	10	0.59896	0.61726	0.915353	13678	2	0.1928	0.18328	0.23966	0.696926	6981	3	0.1928
SCUBE3	10	0.3008	0.35676	0.789255	9145	3	-0.12342	0.18333	0.23977	0.697036	6982	1	-0.12342
RNASE7	10	0.5122	0.53147	0.880808	12264	2	-0.074951	0.18335	0.23977	0.697036	6983	3	-0.074951
OR1K1	10	0.94926	0.92266	1	18855	0	0.18346	0.18343	0.24013	0.697667	6984	3	0.18346
URAD	10	0.9719	0.95843	1	19439	0	0.13043	0.18344	0.24013	0.697667	6985	2	0.13043
CELF3	9	0.11091	0.13791	0.571247	5093	1	0.17035	0.18349	0.23276	0.692069	6986	3	0.17035
MSRB2	10	0.2941	0.34967	0.786386	9000	2	0.0004845	0.18365	0.24021	0.697667	6987	3	0.0004845
BTNL9	10	0.013756	0.016965	0.228252	1512	2	0.068223	0.18372	0.24021	0.697667	6988	3	0.068223
LRRN2	10	0.46402	0.48919	0.86858	11469	1	0.17774	0.18373	0.24029	0.697667	6989	1	0.17774
ZFPL1	10	0.082894	0.11055	0.531284	4223	4	-0.10245	0.18377	0.24029	0.697667	6990	1	-0.10245
ZCCHC10	10	0.66319	0.64861	0.926758	14264	1	0.10586	0.18384	0.24029	0.697667	6991	3	0.10586
AMELX	10	0.63585	0.63432	0.921105	14024	1	-0.20417	0.18388	0.24036	0.697667	6992	2	-0.20417
OR8B8	10	0.6014	0.61865	0.915353	13736	2	-0.19047	0.18395	0.24046	0.697667	6993	2	-0.19047
PEBP1	10	0.46709	0.4916	0.868621	11512	2	-0.065588	0.18397	0.24046	0.697667	6994	2	-0.065588
IPO13	10	0.0058451	0.0070479	0.141138	1011	4	-0.21284	0.18401	0.24046	0.697667	6995	1	-0.21284
NOP56	10	0.0011588	0.0010447	0.044421	475	4	-0.2169	0.18413	0.24046	0.697667	6996	2	-0.2169
MMP11	10	0.81577	0.75023	0.958968	16030	1	0.0096505	0.18417	0.24046	0.697667	6997	1	0.0096505
MTRNR2L9	1	0.81583	0.83978	0.983721	16032	0	0.26236	0.18417	0.16022	0.601546	6998	1	0.26236
KRTAP19-2	10	0.96361	0.9455	1	19223	0	-0.039868	0.18417	0.24046	0.697667	6999	3	-0.039868
HSPB6	10	0.79368	0.73331	0.956406	15681	1	0.11011	0.18431	0.24087	0.69838	7000	3	0.11011
PPIAL4C	1	0.81566	0.83954	0.983709	16025	0	0.28662	0.18434	0.16046	0.601891	7001	1	0.28662
CELA1	10	0.027119	0.034511	0.304052	2314	4	-0.17413	0.1844	0.24093	0.69838	7002	2	-0.17413
ZNF283	10	0.26891	0.32141	0.768627	8490	2	0.020478	0.18451	0.24093	0.69838	7003	2	0.020478
AP1G1	10	0.68889	0.66088	0.930438	14494	1	0.19205	0.18471	0.24102	0.69838	7004	2	0.19205
CREM	10	0.54277	0.55852	0.890863	12771	2	-0.11643	0.18472	0.24142	0.69845	7005	3	-0.11643
GPR37L1	10	0.073432	0.096873	0.502786	3922	4	-0.25544	0.18472	0.24142	0.69845	7006	2	-0.25544
SLC19A3	10	0.21675	0.25719	0.713125	7347	2	-0.002769	0.18474	0.24142	0.69845	7007	3	-0.002769
ZNF648	10	0.20197	0.24009	0.693822	7033	3	-0.19856	0.18476	0.24142	0.69845	7008	2	-0.19856
INTS8	10	0.064011	0.083396	0.470907	3601	2	-0.17693	0.18479	0.24142	0.69845	7009	3	-0.17693
MT3	10	0.99396	0.99164	1	20136	0	0.19526	0.18486	0.24142	0.69845	7010	3	0.19526
TNFAIP8L2	10	0.25055	0.29642	0.745302	8100	3	-0.20178	0.18492	0.24142	0.69845	7011	1	-0.20178
MORC3	10	0.17865	0.21402	0.662372	6552	3	-0.094218	0.18496	0.24142	0.69845	7012	2	-0.094218
OR11H1	4	0.078914	0.081365	0.467747	4084	2	-0.49045	0.18499	0.21758	0.677435	7013	1	-0.49045
ZNF264	10	0.78097	0.72308	0.955178	15498	1	0.17908	0.18502	0.24142	0.69845	7014	3	0.17908
SYCP2L	9	0.13528	0.16379	0.608443	5593	3	-0.078762	0.18504	0.23462	0.692744	7015	2	-0.078762
METTL13	10	0.42571	0.45802	0.851879	10930	2	-0.16561	0.18505	0.24142	0.69845	7016	3	-0.16561
STRA6	9	0.49043	0.50806	0.875649	11887	2	0.059906	0.18515	0.23462	0.692744	7017	2	0.059906
ZNF174	8	0.95713	0.94214	1	19063	0	0.23448	0.18534	0.23406	0.692744	7018	3	0.23448
ATPIF1	8	0.45199	0.47209	0.857802	11303	2	-0.079393	0.18537	0.23406	0.692744	7019	2	-0.079393
SLIT2	10	0.73532	0.68782	0.938305	14977	1	0.00078618	0.18539	0.2423	0.700207	7020	2	0.00078618
FOXRED2	10	0.24139	0.28362	0.731702	7902	3	-0.039088	0.18543	0.2423	0.700207	7021	1	-0.039088
HGS	10	0.13121	0.16583	0.610336	5508	3	0.11041	0.18544	0.2423	0.700207	7022	3	0.11041
CUTA	10	0.053896	0.066872	0.417492	3261	2	0.11961	0.18547	0.2423	0.700207	7023	1	0.11961
MDGA1	10	0.062966	0.082188	0.469719	3559	4	-0.028647	0.18555	0.2423	0.700207	7024	1	-0.028647
DLX6	10	0.18955	0.22632	0.678119	6781	1	0.19256	0.18556	0.2423	0.700207	7025	3	0.19256
EVI2A	10	0.39369	0.43267	0.84094	10457	2	-0.18133	0.18565	0.2423	0.700207	7026	3	-0.18133
FGG	10	0.16783	0.20363	0.654435	6321	2	0.086345	0.1857	0.2423	0.700207	7027	3	0.086345
VTI1B	10	0.89898	0.84668	0.986215	17605	0	0.15468	0.18574	0.2424	0.700211	7028	3	0.15468
XKR6	9	0.23979	0.29094	0.737851	7866	2	0.096227	0.18574	0.23488	0.693223	7029	3	0.096227
CCDC70	10	0.7088	0.67227	0.933799	14691	1	0.14103	0.18579	0.2424	0.700211	7030	1	0.14103
B3GALT4	10	0.27955	0.33283	0.775818	8701	2	0.02905	0.18585	0.24248	0.700246	7031	3	0.02905
ANKS6	10	0.5804	0.59689	0.907867	13377	2	0.20195	0.18587	0.24255	0.700246	7032	3	0.20195
LAMA5	10	0.72035	0.67952	0.937401	14804	1	0.1341	0.18588	0.24255	0.700246	7033	3	0.1341
ITIH4	10	0.42581	0.45802	0.851879	10935	2	0.039352	0.18589	0.24255	0.700246	7034	3	0.039352
KRT12	10	0.070616	0.092231	0.492204	3819	3	-0.15066	0.18595	0.24265	0.700338	7035	2	-0.15066
MAP2K2	9	0.87974	0.82681	0.979221	17209	0	0.074526	0.18602	0.23518	0.693746	7036	3	0.074526
RRM1	10	0.05929	0.076101	0.450272	3439	4	-0.28798	0.18603	0.24265	0.700338	7037	1	-0.28798
TRAJ22	2	0.66081	0.63928	0.922083	14247	0	0.25643	0.18604	0.15401	0.593237	7038	1	0.25643
TCP11	10	0.24066	0.28318	0.731687	7883	3	-0.090069	0.18611	0.24293	0.70078	7039	2	-0.090069
TRBV20-1	10	0.61647	0.62476	0.915713	13884	1	0.21401	0.18614	0.24293	0.70078	7040	3	0.21401
MUL1	10	0.046521	0.058968	0.398296	3020	3	-0.059053	0.18615	0.24293	0.70078	7041	2	-0.059053
TRPV6	10	0.81481	0.74918	0.958657	16012	1	0.24145	0.18625	0.24359	0.701965	7042	3	0.24145
ADK	9	0.065571	0.088992	0.489205	3652	4	-0.060777	0.18629	0.23535	0.693746	7043	2	-0.060777
SGK2	10	0.59327	0.61058	0.914122	13586	1	0.070828	0.18638	0.24359	0.701965	7044	3	0.070828
BIN1	10	0.10605	0.14022	0.575229	4938	2	-0.068758	0.18641	0.24359	0.701965	7045	3	-0.068758
CAMSAP1	10	0.84184	0.77451	0.963149	16472	1	0.10848	0.18642	0.24359	0.701965	7046	3	0.10848
PTCH1	10	0.81422	0.74884	0.958483	15999	1	0.027596	0.1865	0.24366	0.701965	7047	2	0.027596
HPDL	10	0.97153	0.95807	1	19430	0	0.11653	0.18652	0.24366	0.701965	7048	2	0.11653
PDE3A	10	0.48955	0.51108	0.876915	11876	1	-0.077171	0.18653	0.24366	0.701965	7049	2	-0.077171
KLRG2	10	0.98876	0.98352	1	19958	0	-0.0018524	0.18663	0.24405	0.702975	7050	3	-0.0018524
ZNRF3	10	0.46859	0.49296	0.868621	11536	1	0.13041	0.18674	0.24416	0.703098	7051	3	0.13041
RP11-934B9.3	10	0.040822	0.051428	0.373304	2808	3	-0.030185	0.18681	0.24416	0.703098	7052	2	-0.030185
GBA2	10	0.20278	0.24104	0.695196	7049	2	0.066882	0.18686	0.24435	0.703284	7053	3	0.066882
CALB2	10	0.8961	0.84231	0.985065	17539	0	-0.19183	0.1869	0.24435	0.703284	7054	1	-0.19183
APOA4	10	0.0205	0.024164	0.256138	1931	5	-0.29842	0.18692	0.24443	0.703284	7055	2	-0.29842
CPM	10	0.14516	0.18021	0.628221	5807	3	-0.12724	0.18698	0.24443	0.703284	7056	2	-0.12724
IGSF9	10	0.81281	0.7473	0.958052	15982	1	-0.047909	0.18701	0.24453	0.703284	7057	3	-0.047909
HES6	10	0.7702	0.71333	0.949384	15374	1	0.19354	0.18702	0.24453	0.703284	7058	3	0.19354
TRAV13-1	10	0.011671	0.014054	0.205781	1387	5	-0.25757	0.1871	0.24453	0.703284	7059	2	-0.25757
C1QTNF9B	8	0.44129	0.46218	0.854473	11152	2	0.039701	0.1871	0.23743	0.696231	7060	3	0.039701
ASGR2	10	0.83975	0.7728	0.963149	16425	1	0.13652	0.1871	0.24453	0.703284	7061	2	0.13652
ZCCHC7	10	0.26038	0.31026	0.759327	8308	3	0.092849	0.18718	0.24491	0.704169	7062	2	0.092849
CCT6B	10	0.043212	0.05399	0.378799	2910	4	-0.31182	0.18726	0.24491	0.704169	7063	2	-0.31182
KIAA0125	9	0.53423	0.55324	0.887937	12628	2	0.037249	0.18732	0.23659	0.69548	7064	3	0.037249
RNF222	10	0.94144	0.91151	1	18648	0	0.063415	0.18738	0.24537	0.705003	7065	3	0.063415
CCDC58	10	0.014099	0.017248	0.22977	1528	4	-0.36711	0.18753	0.24578	0.705286	7066	3	-0.36711
SCARF1	10	0.99323	0.9904	1	20113	0	0.17493	0.18758	0.24578	0.705286	7067	3	0.17493
FKBP14	10	0.37555	0.41668	0.830131	10181	2	0.10441	0.18761	0.24584	0.705286	7068	2	0.10441
IFRD1	10	0.026671	0.033959	0.302045	2287	3	-0.18372	0.18762	0.24584	0.705286	7069	2	-0.18372
GABRB2	10	0.74118	0.6933	0.941056	15053	1	0.0078889	0.18778	0.24594	0.705286	7070	3	0.0078889
FGD5	10	0.47464	0.49701	0.870434	11637	2	0.062727	0.18782	0.24594	0.705286	7071	3	0.062727
ABHD10	10	0.1772	0.21346	0.662372	6516	1	-0.026932	0.18789	0.24602	0.705286	7072	2	-0.026932
PCNXL4	10	0.039565	0.049662	0.36666	2764	2	-0.19852	0.18792	0.2461	0.705286	7073	2	-0.19852
PRR23A	10	0.14175	0.1782	0.628221	5729	2	0.044414	0.18797	0.2461	0.705286	7074	2	0.044414
HGF	10	0.077035	0.10211	0.514855	4029	3	-0.0034924	0.18801	0.2461	0.705286	7075	3	-0.0034924
IVNS1ABP	10	0.0014348	0.0012716	0.049952	522	6	-0.3637	0.18812	0.2461	0.705286	7076	1	-0.3637
CCL28	10	0.58708	0.60412	0.912063	13470	1	0.024808	0.1882	0.24628	0.705286	7077	2	0.024808
PROC	10	0.23942	0.2811	0.729605	7855	3	-0.057905	0.18822	0.24628	0.705286	7078	2	-0.057905
ZNF596	10	0.0481	0.06147	0.407134	3075	4	-0.18719	0.18828	0.24628	0.705286	7079	1	-0.18719
MROH8	10	0.73356	0.68696	0.938305	14955	1	0.046673	0.18838	0.24628	0.705286	7080	2	0.046673
RUNX3	10	0.49691	0.5192	0.88026	11989	1	0.17904	0.1884	0.24628	0.705286	7081	3	0.17904
SUGT1	10	0.055318	0.068576	0.422862	3313	4	-0.29691	0.18843	0.24629	0.705286	7082	3	-0.29691
POFUT2	9	0.23422	0.28348	0.731702	7745	1	0.24904	0.18855	0.23749	0.696231	7083	3	0.24904
TNFRSF21	10	0.72038	0.67952	0.937401	14805	1	-0.080854	0.18868	0.24654	0.705286	7084	1	-0.080854
C9orf135	10	0.94123	0.91117	1	18638	0	0.13206	0.18876	0.24654	0.705286	7085	3	0.13206
ADM	10	0.94515	0.91673	1	18740	0	-0.079659	0.18887	0.24665	0.705286	7086	2	-0.079659
DONSON	5	0.18301	0.1999	0.650096	6645	1	0.18824	0.18894	0.21631	0.676003	7087	2	0.18824
FTL	10	0.8711	0.80727	0.972568	17029	1	0.080853	0.18895	0.24673	0.705286	7088	2	0.080853
MYLK4	10	0.53432	0.55034	0.887155	12630	2	-0.082496	0.18903	0.24682	0.705286	7089	2	-0.082496
SIK3	10	0.37896	0.41912	0.831745	10233	2	0.014648	0.18905	0.24682	0.705286	7090	2	0.014648
ADCY6	10	0.61188	0.62359	0.915353	13852	1	-0.059207	0.1891	0.24682	0.705286	7091	3	-0.059207
PFN2	10	0.46614	0.49055	0.868621	11500	2	0.091675	0.18919	0.24693	0.705286	7092	2	0.091675
OR13F1	10	0.17395	0.20907	0.658424	6454	1	-0.05183	0.1892	0.24693	0.705286	7093	3	-0.05183
APOC2	8	0.31897	0.34644	0.783217	9439	2	-0.081823	0.18924	0.23953	0.696926	7094	2	-0.081823
TRAV2	10	0.35274	0.39668	0.815184	9876	2	0.04152	0.18925	0.24693	0.705286	7095	3	0.04152
CTD-2014B16.3	10	0.083168	0.11086	0.531284	4233	4	-0.15233	0.18935	0.24701	0.705286	7096	2	-0.15233
STAT6	10	0.19441	0.23076	0.682088	6871	3	0.22792	0.18939	0.24701	0.705286	7097	3	0.22792
DGKB	10	0.89079	0.83335	0.981496	17421	0	0.038705	0.18943	0.24701	0.705286	7098	1	0.038705
AR	10	0.48264	0.50494	0.874578	11758	2	-0.18169	0.18947	0.24701	0.705286	7099	2	-0.18169
HOXB4	10	0.095437	0.12518	0.549048	4628	1	-0.014891	0.18949	0.24701	0.705286	7100	3	-0.014891
PNMAL1	10	0.12414	0.15952	0.603943	5350	2	-0.11915	0.18951	0.24701	0.705286	7101	3	-0.11915
NKD1	10	0.2615	0.31132	0.759773	8331	2	-0.024411	0.18952	0.24701	0.705286	7102	3	-0.024411
ACOT1	10	0.081802	0.10866	0.527204	4188	4	0.01784	0.18955	0.24701	0.705286	7103	3	0.01784
MTCH1	10	0.06655	0.087445	0.483783	3686	4	-0.21472	0.18959	0.24718	0.705286	7104	3	-0.21472
ZNF321P	10	0.90923	0.86336	0.991761	17835	0	-0.08028	0.1896	0.24718	0.705286	7105	2	-0.08028
NCDN	9	0.34378	0.37639	0.799924	9766	2	0.09333	0.1896	0.23852	0.696926	7106	2	0.09333
ARFRP1	10	0.86408	0.79935	0.970779	16890	1	0.10321	0.18966	0.24727	0.705286	7107	2	0.10321
CPNE6	10	0.16945	0.20524	0.654632	6360	2	0.0046271	0.18978	0.24727	0.705286	7108	3	0.0046271
IFNA4	7	0.91788	0.89254	0.996569	18072	0	0.1273	0.18984	0.24233	0.700207	7109	2	0.1273
RHOT1	10	0.93665	0.90331	0.999741	18521	0	0.11052	0.18991	0.24736	0.705286	7110	3	0.11052
DCUN1D4	9	0.48705	0.50386	0.873895	11840	1	-0.042633	0.18995	0.2388	0.696926	7111	2	-0.042633
BDP1	10	0.096346	0.12649	0.55246	4652	2	0.16397	0.19002	0.24736	0.705286	7112	3	0.16397
TENM2	10	0.82616	0.7604	0.962655	16190	1	0.14644	0.19003	0.24736	0.705286	7113	3	0.14644
MYO7A	10	0.94368	0.9147	1	18699	0	0.12853	0.19011	0.24736	0.705286	7114	3	0.12853
NRG3	10	0.53871	0.55445	0.887937	12714	2	0.054871	0.19014	0.24736	0.705286	7115	3	0.054871
U2SURP	10	0.032583	0.041654	0.336819	2516	4	-0.18785	0.19017	0.24736	0.705286	7116	3	-0.18785
PSENEN	3	0.67012	0.6307	0.919392	14322	0	-0.01992	0.19019	0.1837	0.633494	7117	1	-0.01992
CRYAB	10	0.035101	0.043584	0.340582	2610	4	-0.11358	0.19021	0.24747	0.705286	7118	2	-0.11358
AC011500.1	10	0.66132	0.64697	0.925801	14251	1	0.058311	0.19022	0.24747	0.705286	7119	2	0.058311
LSM14A	10	0.90922	0.86324	0.991761	17834	0	0.059517	0.19032	0.24747	0.705286	7120	3	0.059517
KIAA1107	10	0.90454	0.85605	0.990272	17727	0	-0.070142	0.19037	0.24747	0.705286	7121	2	-0.070142
FEZ1	10	0.85882	0.7934	0.968784	16797	1	0.040844	0.19037	0.24747	0.705286	7122	3	0.040844
KHNYN	8	0.84386	0.78314	0.965672	16513	0	0.10459	0.1904	0.2407	0.698165	7123	3	0.10459
ACHE	10	0.58432	0.60037	0.90982	13432	1	0.038671	0.19041	0.24747	0.705286	7124	2	0.038671
SLC4A5	10	0.58652	0.6032	0.911819	13464	2	0.11245	0.19041	0.24747	0.705286	7125	3	0.11245
RP11-625H11.1	10	0.31815	0.37092	0.797073	9427	2	-0.08898	0.19044	0.24747	0.705286	7126	3	-0.08898
SPRR1B	10	0.7234	0.68189	0.937401	14837	1	0.051928	0.19045	0.24747	0.705286	7127	3	0.051928
SGSM2	9	0.80587	0.73452	0.956406	15867	1	0.054111	0.19053	0.23917	0.696926	7128	2	0.054111
FBLIM1	10	0.2766	0.33017	0.77432	8643	2	-0.25608	0.19053	0.24755	0.705319	7129	2	-0.25608
ATXN7L3	10	0.41072	0.44552	0.846932	10700	2	-0.11467	0.19061	0.24793	0.705319	7130	1	-0.11467
CDA	9	0.095137	0.12197	0.546179	4619	3	-0.048067	0.19065	0.23945	0.696926	7131	2	-0.048067
DAZL	10	0.52653	0.54106	0.882198	12491	1	0.13564	0.19066	0.24793	0.705319	7132	3	0.13564
MCF2	10	0.068213	0.090749	0.492204	3737	1	-0.056066	0.19069	0.24801	0.705319	7133	2	-0.056066
CTD-3193O13.9	10	0.38765	0.42756	0.837612	10371	2	0.13264	0.19071	0.24801	0.705319	7134	3	0.13264
TMEM43	10	0.57606	0.59333	0.907391	13306	1	-0.055493	0.19074	0.24808	0.705319	7135	2	-0.055493
RP11-565P22.6	10	0.038784	0.048877	0.363882	2737	2	0.020584	0.19077	0.24808	0.705319	7136	2	0.020584
RP11-67H2.1	6	0.88385	0.85318	0.988881	17285	0	0.045547	0.19079	0.22168	0.683169	7137	1	0.045547
CPE	10	0.098654	0.12991	0.558315	4728	2	-0.12409	0.19085	0.24808	0.705319	7138	2	-0.12409
CTD-2370N5.3	5	0.21458	0.23614	0.689328	7298	2	-0.18557	0.19086	0.21808	0.678726	7139	2	-0.18557
BACE1	10	0.82386	0.75832	0.961929	16153	1	0.0016768	0.19088	0.24808	0.705319	7140	3	0.0016768
EXTL1	10	0.84782	0.78036	0.964842	16592	1	0.058093	0.19094	0.24808	0.705319	7141	3	0.058093
HIGD1B	10	0.076905	0.10211	0.514855	4022	4	0.088764	0.19096	0.24816	0.705319	7142	3	0.088764
CCL4	10	0.10264	0.13544	0.566175	4842	4	-0.085798	0.19112	0.24816	0.705319	7143	2	-0.085798
ACPL2	10	0.33549	0.38398	0.806577	9648	1	-0.10957	0.19112	0.24823	0.705319	7144	2	-0.10957
TCF23	10	0.51158	0.53146	0.880808	12254	1	0.07356	0.19113	0.24823	0.705319	7145	2	0.07356
POTEI	10	0.016978	0.019969	0.237892	1713	5	-0.33746	0.19115	0.24824	0.705319	7146	3	-0.33746
PLAA	10	0.96801	0.95222	1	19334	0	-0.071352	0.19116	0.24824	0.705319	7147	1	-0.071352
HIP1R	10	0.1375	0.17481	0.627983	5632	3	0.12162	0.19121	0.24831	0.705319	7148	3	0.12162
RRP7A	10	0.22181	0.26254	0.716684	7449	2	-0.14074	0.19122	0.24831	0.705319	7149	3	-0.14074
ZIM3	10	0.9417	0.91179	1	18652	0	0.04039	0.19126	0.24831	0.705319	7150	2	0.04039
IER3	10	0.071005	0.09317	0.494238	3835	3	-0.084836	0.19126	0.24831	0.705319	7151	3	-0.084836
C14orf132	10	0.46271	0.4879	0.867906	11451	2	0.21866	0.19133	0.24838	0.705337	7152	3	0.21866
TMEM89	10	0.57407	0.59024	0.904456	13278	2	0.0034858	0.19143	0.24857	0.705592	7153	2	0.0034858
TRAJ6	2	0.037368	0.040287	0.331	2687	1	-0.16844	0.19145	0.1588	0.599201	7154	1	-0.16844
HNMT	10	0.66392	0.64877	0.926758	14273	1	-0.0047156	0.19147	0.24857	0.705592	7155	3	-0.0047156
AC069547.1	10	0.51552	0.53379	0.880808	12320	1	0.17183	0.19152	0.24857	0.705592	7156	3	0.17183
DNMT1	10	0.12406	0.15952	0.603943	5348	1	0.12449	0.19159	0.24868	0.705702	7157	2	0.12449
DCDC2B	10	0.60154	0.61865	0.915353	13737	2	0.085124	0.19165	0.24868	0.705702	7158	3	0.085124
TFR2	10	0.098741	0.13004	0.558521	4730	2	0.12134	0.19166	0.24877	0.705718	7159	3	0.12134
TRAPPC3L	10	0.063077	0.082268	0.469779	3563	4	-0.2499	0.19171	0.24884	0.705718	7160	3	-0.2499
CTNNBIP1	10	0.82975	0.76552	0.963149	16253	1	0.039377	0.19175	0.24884	0.705718	7161	2	0.039377
DDHD1	10	0.92476	0.88463	0.994282	18232	0	0.084031	0.19177	0.24884	0.705718	7162	2	0.084031
AL590452.1	10	0.36901	0.40963	0.824994	10085	2	-0.24181	0.19191	0.24903	0.705718	7163	3	-0.24181
MORN3	10	0.73314	0.68661	0.938305	14952	1	0.19315	0.19193	0.24903	0.705718	7164	3	0.19315
CDH1	10	0.08149	0.10837	0.526906	4177	4	-0.26742	0.19205	0.24903	0.705718	7165	2	-0.26742
TRPM1	10	0.41591	0.45024	0.84921	10782	2	-0.10602	0.19211	0.24903	0.705718	7166	2	-0.10602
RBM46	10	0.10437	0.13706	0.568806	4882	2	0.096279	0.19212	0.24903	0.705718	7167	3	0.096279
EXOC3L2	10	0.89729	0.84501	0.986215	17567	0	0.11397	0.19218	0.24903	0.705718	7168	3	0.11397
IL15RA	9	0.4101	0.43316	0.841304	10688	2	-0.11181	0.19223	0.24101	0.69838	7169	2	-0.11181
RP11-1167A19.2	9	0.29357	0.33441	0.77596	8992	1	-0.21189	0.19223	0.24101	0.69838	7170	1	-0.21189
NUP210L	10	0.31364	0.36755	0.794824	9354	1	-0.0015841	0.19234	0.24953	0.706798	7171	3	-0.0015841
SLC4A2	10	0.050099	0.063397	0.411333	3139	2	0.043424	0.19235	0.24953	0.706798	7172	3	0.043424
MEGT1	10	0.071302	0.094113	0.497105	3849	4	-0.015268	0.19237	0.24953	0.706798	7173	3	-0.015268
CAT	10	0.39961	0.4364	0.842349	10534	2	-0.0011346	0.19242	0.24962	0.706798	7174	1	-0.0011346
GALNT1	10	0.02984	0.03845	0.321851	2427	4	-0.1214	0.19246	0.24962	0.706798	7175	2	-0.1214
ACOT13	10	0.76835	0.71229	0.949384	15344	1	0.07916	0.19255	0.24962	0.706798	7176	2	0.07916
C12orf40	10	0.62672	0.63023	0.91927	13956	1	0.10592	0.19258	0.2497	0.70682	7177	3	0.10592
SCYL3	10	0.10171	0.13437	0.566175	4810	3	-0.19165	0.19262	0.2497	0.70682	7178	2	-0.19165
GALNS	10	0.1971	0.23455	0.688107	6927	2	-0.086144	0.19266	0.24978	0.706859	7179	2	-0.086144
PUS7L	10	0.54977	0.56585	0.894881	12875	1	-0.077369	0.19266	0.24978	0.706859	7180	3	-0.077369
RBM23	10	0.89338	0.83808	0.983513	17478	0	0.16351	0.19281	0.25038	0.707407	7181	2	0.16351
ZNF563	10	0.87794	0.81548	0.974631	17170	1	-0.0038155	0.19284	0.25038	0.707407	7182	3	-0.0038155
IQUB	10	0.96339	0.94516	1	19216	0	0.1078	0.19289	0.25038	0.707407	7183	3	0.1078
TM6SF2	10	0.13453	0.16924	0.616329	5573	1	0.053331	0.19293	0.25038	0.707407	7184	1	0.053331
IL27	10	0.87495	0.81169	0.973163	17114	1	0.095611	0.19297	0.25038	0.707407	7185	2	0.095611
ZNF239	10	0.65235	0.64255	0.923486	14187	1	0.066028	0.19302	0.25038	0.707407	7186	3	0.066028
GOLGA6L19	10	0.012919	0.015238	0.211578	1470	4	-0.081307	0.19304	0.25038	0.707407	7187	2	-0.081307
YAP1	10	0.8822	0.82138	0.976492	17256	1	-0.13073	0.19309	0.25045	0.707407	7188	2	-0.13073
MOV10	10	0.19391	0.23021	0.681539	6859	1	-0.1457	0.1931	0.25045	0.707407	7189	2	-0.1457
EIF3F	10	0.052887	0.066242	0.417492	3216	4	-0.24707	0.19317	0.25045	0.707407	7190	1	-0.24707
MVD	10	0.10014	0.13174	0.561613	4760	4	-0.20678	0.19337	0.25053	0.707407	7191	3	-0.20678
HS3ST3A1	10	0.41481	0.4486	0.847895	10764	2	0.020128	0.19347	0.25063	0.707407	7192	3	0.020128
CTC-273B12.7	10	0.9877	0.98173	1	19907	0	0.17906	0.19356	0.25064	0.707407	7193	3	0.17906
PTCHD2	10	0.5782	0.59532	0.907551	13350	2	-0.17073	0.1936	0.25064	0.707407	7194	2	-0.17073
LOX	10	0.97701	0.96615	1	19585	0	0.12551	0.19368	0.25071	0.707407	7195	1	0.12551
LRRC52	10	0.9703	0.95603	1	19393	0	0.15217	0.19373	0.25071	0.707407	7196	3	0.15217
EIF5B	10	0.86923	0.80538	0.972265	16997	1	-0.14082	0.19376	0.2508	0.707407	7197	1	-0.14082
UBE3A	10	0.56375	0.58006	0.901572	13101	2	0.18224	0.1938	0.2509	0.707407	7198	3	0.18224
AC090186.1	3	0.53602	0.47473	0.860259	12668	0	0.090887	0.19382	0.18609	0.637719	7199	1	0.090887
COQ10B	8	0.24854	0.28103	0.729605	8059	2	0.20017	0.19392	0.24601	0.705286	7200	2	0.20017
TRAJ48	4	0.89477	0.88026	0.993394	17511	0	0.076452	0.19393	0.22991	0.688624	7201	1	0.076452
CPN1	10	0.14857	0.18352	0.632469	5881	1	-0.021715	0.19395	0.2509	0.707407	7202	2	-0.021715
MAX	10	0.79047	0.7311	0.956406	15625	1	-0.12288	0.19396	0.2509	0.707407	7203	2	-0.12288
HPS4	10	0.89016	0.83234	0.981403	17403	0	0.11768	0.19401	0.2509	0.707407	7204	3	0.11768
AL590822.2	10	0.99394	0.99158	1	20134	0	0.11066	0.19403	0.2509	0.707407	7205	2	0.11066
ALDH1L1	10	0.052853	0.066169	0.417492	3214	1	-0.027668	0.19423	0.2509	0.707407	7206	2	-0.027668
THUMPD2	10	0.41937	0.45202	0.84926	10837	2	-0.070611	0.19434	0.25098	0.707407	7207	2	-0.070611
KIAA2018	10	0.91133	0.86668	0.991761	17893	0	0.10931	0.19435	0.25098	0.707407	7208	2	0.10931
MMP3	10	0.7476	0.69741	0.94335	15116	1	0.062748	0.19436	0.25098	0.707407	7209	3	0.062748
KRTAP19-3	10	0.99071	0.98648	1	20028	0	0.20187	0.19439	0.25098	0.707407	7210	3	0.20187
ANKRA2	10	0.00057359	0.00049128	0.028085	355	3	-0.056793	0.19442	0.25098	0.707407	7211	3	-0.056793
ADAM7	10	0.91441	0.87223	0.991761	17983	0	0.061145	0.19446	0.25106	0.707446	7212	3	0.061145
SMOC2	10	0.26952	0.3224	0.769967	8501	3	-0.073479	0.1945	0.25106	0.707446	7213	2	-0.073479
IL11	10	0.74074	0.6928	0.940867	15047	1	0.13426	0.19473	0.25168	0.7086	7214	2	0.13426
ATP5F1	10	0.11097	0.14677	0.584186	5094	2	-0.083129	0.19485	0.25168	0.7086	7215	3	-0.083129
GSX1	10	0.38205	0.42265	0.834779	10284	1	0.025908	0.19488	0.25168	0.7086	7216	2	0.025908
CSNK2A1	10	0.99536	0.99364	1	20192	0	0.1944	0.19501	0.25176	0.708647	7217	3	0.1944
ENOPH1	9	0.34551	0.37843	0.802536	9791	2	-0.089953	0.19504	0.24344	0.701965	7218	3	-0.089953
SYCP1	10	0.55621	0.57258	0.897262	12985	2	-0.033726	0.19507	0.25176	0.708647	7219	3	-0.033726
HOXB2	10	0.94848	0.92143	1	18832	0	0.051886	0.19515	0.25197	0.709044	7220	2	0.051886
SH3PXD2B	10	0.84054	0.77365	0.963149	16444	1	0.044179	0.19515	0.25197	0.709044	7221	3	0.044179
RPLP2	10	0.00014901	9.9416e-05	0.009735	207	6	-0.44563	0.19521	0.25235	0.710016	7222	1	-0.44563
EFNB3	9	0.039178	0.048253	0.362807	2752	2	-0.028078	0.19524	0.24362	0.701965	7223	2	-0.028078
IGHV3-7	10	0.61105	0.62326	0.915353	13849	1	0.1674	0.19531	0.25275	0.710561	7224	2	0.1674
WNT2B	10	0.04291	0.053642	0.37766	2896	4	-0.056734	0.19533	0.25275	0.710561	7225	2	-0.056734
ATP5D	10	0.049504	0.06303	0.411333	3120	3	-0.035905	0.19536	0.25275	0.710561	7226	3	-0.035905
HDHD1	10	0.14157	0.17763	0.628221	5726	2	-0.029664	0.1954	0.25276	0.710561	7227	3	-0.029664
RAB4A	10	0.75441	0.70231	0.944944	15200	1	0.060502	0.19543	0.25276	0.710561	7228	3	0.060502
TCEA1	10	0.99223	0.98879	1	20077	0	0.13248	0.19544	0.25276	0.710561	7229	2	0.13248
C2orf78	10	0.94467	0.91574	1	18725	0	0.094937	0.19547	0.25284	0.710698	7230	3	0.094937
PANK4	10	0.71874	0.67833	0.936948	14787	1	0.10502	0.19552	0.25292	0.710822	7231	2	0.10502
UBTD1	10	0.54151	0.55709	0.889577	12754	2	0.15274	0.19564	0.25331	0.711292	7232	2	0.15274
CORO2A	10	0.16519	0.20166	0.653465	6267	2	-0.0855	0.19568	0.25331	0.711292	7233	3	-0.0855
FSTL1	10	0.91687	0.87441	0.991761	18042	0	-0.13181	0.1958	0.2534	0.711292	7234	3	-0.13181
C11orf58	10	0.010545	0.012206	0.188541	1323	5	-0.27418	0.19583	0.2534	0.711292	7235	1	-0.27418
RP11-487E13.1	5	0.21108	0.23072	0.682088	7216	2	-0.16778	0.19589	0.22534	0.687567	7236	1	-0.16778
CSF3	10	0.60193	0.61865	0.915353	13743	2	0.019642	0.1959	0.25349	0.711292	7237	3	0.019642
ZNF611	10	0.23666	0.27797	0.726277	7806	3	-0.19487	0.19591	0.25357	0.711292	7238	1	-0.19487
MYBPC1	10	0.97041	0.95613	1	19397	0	0.10036	0.19593	0.25357	0.711292	7239	3	0.10036
DOPEY1	10	0.24967	0.29482	0.742814	8085	1	0.13523	0.19597	0.25357	0.711292	7240	2	0.13523
MYCL	10	0.75177	0.70027	0.94455	15169	1	-0.035123	0.19598	0.25357	0.711292	7241	3	-0.035123
DNASE2	10	0.52587	0.54048	0.8821	12479	2	0.25243	0.19599	0.25357	0.711292	7242	3	0.25243
RLBP1	10	0.41494	0.4486	0.847895	10766	2	-0.060249	0.196	0.25357	0.711292	7243	3	-0.060249
CTRB2	10	0.26675	0.31689	0.763442	8433	1	-0.18407	0.19607	0.25357	0.711292	7244	2	-0.18407
ZNF12	10	0.54012	0.55587	0.888792	12738	2	-0.086202	0.19614	0.25374	0.711292	7245	3	-0.086202
C10orf11	10	0.28736	0.34159	0.779471	8863	3	-0.15359	0.19616	0.25374	0.711292	7246	2	-0.15359
RP11-366L20.2	10	0.22433	0.2648	0.716684	7513	2	0.071847	0.19618	0.25374	0.711292	7247	2	0.071847
RPS6KL1	10	0.91548	0.87299	0.991761	18008	0	0.091271	0.1962	0.25374	0.711292	7248	3	0.091271
RRP36	10	0.24077	0.28318	0.731687	7886	3	0.015017	0.19621	0.25374	0.711292	7249	3	0.015017
UPF1	10	0.051215	0.065	0.417492	3161	2	-0.11228	0.19638	0.25439	0.712226	7250	2	-0.11228
HOXA9	10	0.093611	0.1233	0.546179	4564	4	0.12558	0.19646	0.2544	0.712226	7251	3	0.12558
CTD-2162K18.4	10	0.50522	0.52544	0.880433	12146	2	0.04448	0.19648	0.2544	0.712226	7252	3	0.04448
EDNRA	10	0.90541	0.85828	0.991325	17745	0	-0.016118	0.19652	0.2544	0.712226	7253	2	-0.016118
SBSN	10	0.095609	0.1253	0.549048	4633	4	-0.139	0.19653	0.2544	0.712226	7254	3	-0.139
ANKRD6	10	0.051345	0.065084	0.417492	3164	3	-0.0053966	0.19654	0.2544	0.712226	7255	3	-0.0053966
RP11-94B19.4	5	0.34033	0.32229	0.769937	9715	1	-0.13075	0.19679	0.22675	0.687735	7256	2	-0.13075
MEIG1	7	0.10007	0.12199	0.546179	4755	3	-0.22505	0.19685	0.24664	0.705286	7257	1	-0.22505
LIN7A	10	0.56066	0.57711	0.899958	13055	2	0.0050974	0.19687	0.25465	0.712226	7258	2	0.0050974
CYP26B1	10	0.42513	0.45763	0.851879	10925	1	0.18939	0.19697	0.25465	0.712226	7259	3	0.18939
H2AFY	10	0.81759	0.75164	0.959342	16061	1	-0.043084	0.19701	0.25473	0.712226	7260	2	-0.043084
OAS2	10	0.74584	0.69604	0.942944	15095	1	0.16291	0.19706	0.25474	0.712226	7261	3	0.16291
FBXO21	10	0.16228	0.19649	0.643927	6202	2	-0.1172	0.19716	0.25483	0.712226	7262	2	-0.1172
PCDH20	10	0.99763	0.99686	1	20288	0	0.183	0.1972	0.25491	0.712226	7263	3	0.183
CD44	10	0.93771	0.90543	1	18547	0	-0.090063	0.19724	0.25491	0.712226	7264	1	-0.090063
KIAA1551	10	0.087695	0.11577	0.537022	4380	3	-0.030482	0.19725	0.25491	0.712226	7265	3	-0.030482
TRIP6	10	0.84923	0.78156	0.964842	16613	1	0.10912	0.19728	0.25491	0.712226	7266	2	0.10912
CRB3	10	0.14679	0.18152	0.629333	5847	2	0.11628	0.19729	0.25491	0.712226	7267	3	0.11628
ANKRD18B	9	0.865	0.80266	0.972265	16902	0	0.16113	0.19729	0.24714	0.705286	7268	3	0.16113
PAGE4	10	0.015059	0.018173	0.233649	1587	3	-0.11222	0.19732	0.25491	0.712226	7269	3	-0.11222
FYN	10	0.46046	0.48626	0.866429	11422	2	-0.15134	0.19732	0.25491	0.712226	7270	2	-0.15134
KRTAP19-1	10	0.28767	0.34203	0.779471	8870	1	0.13417	0.19735	0.25491	0.712226	7271	2	0.13417
WAC	10	0.72654	0.68309	0.937401	14873	1	-0.0018605	0.19736	0.25491	0.712226	7272	3	-0.0018605
GPX2	10	0.5394	0.55476	0.888025	12727	1	-0.03037	0.19741	0.2553	0.712617	7273	2	-0.03037
AKAP11	10	0.36339	0.40468	0.820507	10024	1	0.010316	0.19744	0.2553	0.712617	7274	3	0.010316
C11orf91	10	0.0028952	0.0029189	0.082511	721	6	-0.29308	0.19748	0.2553	0.712617	7275	2	-0.29308
RBMXL2	10	0.96152	0.9427	1	19172	0	0.20847	0.19752	0.2553	0.712617	7276	3	0.20847
FAM25C	2	0.24198	0.19319	0.640916	7913	1	0.0087409	0.19753	0.1647	0.609869	7277	1	0.0087409
TMEM179	10	0.42524	0.45763	0.851879	10926	1	0.00030109	0.19754	0.2553	0.712617	7278	3	0.00030109
SLC25A21	10	0.15535	0.19069	0.639018	6046	3	0.092593	0.19756	0.2553	0.712617	7279	3	0.092593
FBXL7	10	0.066672	0.087623	0.483783	3689	2	0.073619	0.19769	0.25548	0.712826	7280	3	0.073619
P4HA2	10	0.067873	0.090665	0.492204	3726	4	-0.13526	0.1977	0.25548	0.712826	7281	3	-0.13526
EMX2	9	0.67197	0.62898	0.918218	14340	1	0.1789	0.19774	0.24759	0.705319	7282	2	0.1789
PRDM1	10	0.026596	0.033902	0.302045	2284	3	-0.15649	0.19775	0.25548	0.712826	7283	2	-0.15649
SLC35E3	10	0.41697	0.45066	0.84921	10800	2	0.058009	0.19782	0.25558	0.712849	7284	3	0.058009
KRTAP12-2	10	0.50504	0.52529	0.88026	12141	2	0.048174	0.19788	0.25567	0.712849	7285	3	0.048174
GSTZ1	10	0.71546	0.67631	0.93599	14754	1	0.093195	0.19789	0.25567	0.712849	7286	3	0.093195
SRD5A1	10	0.90898	0.86296	0.991761	17827	0	0.12572	0.19791	0.25567	0.712849	7287	3	0.12572
ETNK2	10	0.17895	0.2141	0.662372	6562	2	0.021277	0.19796	0.25606	0.71367	7288	3	0.021277
HENMT1	10	0.31546	0.36933	0.795773	9387	2	0.020358	0.19797	0.25606	0.71367	7289	3	0.020358
TRAJ1	2	0.66326	0.64243	0.92344	14265	0	0.18661	0.19802	0.16522	0.610672	7290	1	0.18661
IGF2BP1	10	0.82851	0.76371	0.963149	16230	1	0.11753	0.19802	0.25663	0.714736	7291	2	0.11753
TRIM8	10	0.89925	0.84698	0.986215	17610	0	-0.03151	0.19808	0.25679	0.714736	7292	2	-0.03151
SLC4A10	10	0.024087	0.031095	0.295721	2139	3	-0.030532	0.19811	0.25679	0.714736	7293	3	-0.030532
FAM86A	10	0.071071	0.093214	0.494238	3841	1	-0.055275	0.19814	0.25679	0.714736	7294	3	-0.055275
OR5L2	10	0.14402	0.17943	0.628221	5773	3	-0.22275	0.19814	0.25679	0.714736	7295	1	-0.22275
TMEM95	9	0.39996	0.42445	0.835124	10539	2	0.17427	0.19822	0.24769	0.705319	7296	3	0.17427
SERPING1	10	0.14474	0.18003	0.628221	5793	3	-0.00798	0.19826	0.25687	0.714871	7297	1	-0.00798
EEF1A1	9	6.7728e-05	4.4749e-05	0.00574	162	6	-1.0913	0.19837	0.24779	0.705319	7298	1	-1.0913
RASEF	10	0.91041	0.86579	0.991761	17873	0	0.12044	0.19839	0.25734	0.716085	7299	3	0.12044
KLK7	9	0.98434	0.97794	1	19809	0	0.18308	0.19849	0.24779	0.705319	7300	3	0.18308
MFSD1	10	0.056302	0.070071	0.427407	3349	3	-0.21931	0.19853	0.25773	0.716367	7301	1	-0.21931
ERO1LB	10	0.23539	0.27592	0.723878	7774	3	-0.19013	0.19858	0.25773	0.716367	7302	2	-0.19013
HDDC2	10	0.91285	0.8693	0.991761	17946	0	0.23434	0.19873	0.25781	0.716367	7303	3	0.23434
ALKBH4	10	0.98256	0.97416	1	19759	0	0.13661	0.19874	0.25781	0.716367	7304	3	0.13661
PRPS1L1	10	0.14373	0.1792	0.628221	5769	3	-0.07309	0.19877	0.25781	0.716367	7305	1	-0.07309
ADAM20	10	0.7597	0.70652	0.947179	15259	1	0.11917	0.1988	0.25781	0.716367	7306	3	0.11917
ZBTB20	10	0.51151	0.53146	0.880808	12253	1	0.10745	0.1988	0.25781	0.716367	7307	2	0.10745
ZNF331	10	0.079483	0.10557	0.522019	4112	4	-0.15027	0.19886	0.25793	0.716367	7308	2	-0.15027
REEP5	10	0.91581	0.87325	0.991761	18015	0	0.1183	0.19889	0.25793	0.716367	7309	3	0.1183
ZNF790	10	0.91249	0.86864	0.991761	17935	0	0.003023	0.19892	0.25811	0.716367	7310	2	0.003023
GCHFR	10	0.13093	0.16553	0.610336	5499	3	0.14693	0.19895	0.25811	0.716367	7311	2	0.14693
CCDC171	10	0.90618	0.85914	0.991325	17769	0	0.042372	0.199	0.25811	0.716367	7312	1	0.042372
KCNJ15	10	0.9504	0.9249	1	18896	0	0.019811	0.19907	0.25811	0.716367	7313	3	0.019811
PGAM4	10	0.94714	0.91946	1	18800	0	0.019458	0.19908	0.25811	0.716367	7314	3	0.019458
NSFL1C	10	0.56287	0.57917	0.900975	13090	2	0.094195	0.19908	0.25811	0.716367	7315	3	0.094195
FAM64A	10	0.21677	0.25719	0.713125	7349	2	-0.0065521	0.19911	0.2582	0.71641	7316	2	-0.0065521
FAM200B	10	0.29747	0.35367	0.788933	9073	2	0.032472	0.19912	0.2582	0.71641	7317	2	0.032472
IGHV3-74	10	0.10575	0.13992	0.575229	4929	3	0.05356	0.19927	0.25848	0.716907	7318	3	0.05356
GSTM3	10	0.56301	0.57917	0.900975	13092	2	-0.012129	0.19927	0.25848	0.716907	7319	2	-0.012129
PDLIM5	10	0.86812	0.80472	0.972265	16969	1	0.065733	0.1993	0.25848	0.716907	7320	3	0.065733
PIH1D1	10	0.88752	0.82844	0.979989	17350	0	0.18457	0.19931	0.25857	0.716944	7321	3	0.18457
SPNS3	10	0.25769	0.30716	0.757106	8250	2	0.10019	0.19936	0.25857	0.716944	7322	3	0.10019
MSS51	10	0.91544	0.87298	0.991761	18006	0	0.16597	0.19942	0.25866	0.716944	7323	2	0.16597
CALR3	10	0.6939	0.66326	0.930705	14542	1	0.017334	0.19947	0.25874	0.716944	7324	1	0.017334
C2orf73	10	0.75091	0.69961	0.944261	15152	1	-0.024732	0.19958	0.25883	0.716944	7325	3	-0.024732
CABYR	10	0.86711	0.80348	0.972265	16943	1	0.0083708	0.19962	0.25883	0.716944	7326	1	0.0083708
SETD4	10	0.02154	0.025344	0.260178	1996	3	0.015429	0.19966	0.25883	0.716944	7327	3	0.015429
MYBPC2	10	0.22766	0.26823	0.717766	7591	2	-0.086244	0.19981	0.25893	0.716944	7328	2	-0.086244
FBXL12	10	0.48038	0.50219	0.872479	11721	2	-0.0066294	0.19984	0.25905	0.716944	7329	3	-0.0066294
AC003043.1	1	0.80014	0.82356	0.977132	15774	0	0.29948	0.19986	0.17644	0.626157	7330	1	0.29948
ARFGEF2	9	0.7296	0.66954	0.932674	14903	1	0.13537	0.19992	0.25017	0.707407	7331	3	0.13537
EGF	10	0.047166	0.060074	0.402712	3040	3	-0.09004	0.20016	0.25932	0.716944	7332	2	-0.09004
SUMO1	10	0.17804	0.21383	0.662372	6535	2	-0.035666	0.2002	0.25941	0.716944	7333	2	-0.035666
MT1A	10	0.011525	0.013203	0.195523	1380	4	-0.19206	0.2002	0.25941	0.716944	7334	3	-0.19206
ACAA1	10	0.28083	0.33423	0.775879	8732	1	0.19062	0.20021	0.25941	0.716944	7335	3	0.19062
CENPV	10	0.08529	0.11255	0.531284	4300	3	0.014799	0.20026	0.25941	0.716944	7336	3	0.014799
SMN1	10	0.022195	0.02611	0.262962	2031	4	-0.29684	0.20029	0.25941	0.716944	7337	2	-0.29684
MARCH7	10	0.93801	0.90582	1	18557	0	0.21144	0.20034	0.25941	0.716944	7338	3	0.21144
GLMN	10	0.27136	0.32437	0.771112	8538	3	-0.089834	0.20036	0.25941	0.716944	7339	2	-0.089834
TRAV8-2	9	0.25362	0.30294	0.754172	8171	2	0.062472	0.20039	0.25125	0.707862	7340	3	0.062472
AKIP1	10	0.56416	0.58099	0.902306	13108	2	0.14702	0.20044	0.25941	0.716944	7341	3	0.14702
ANKRD66	10	0.17086	0.20621	0.655924	6391	3	-0.055085	0.20048	0.2595	0.716944	7342	3	-0.055085
GLRX2	10	0.11167	0.14703	0.584186	5109	1	0.0058039	0.20049	0.2595	0.716944	7343	3	0.0058039
GSDMC	10	0.39811	0.43516	0.841537	10514	2	0.031663	0.20052	0.2595	0.716944	7344	2	0.031663
TSPAN15	10	0.82078	0.75504	0.960571	16109	1	0.10202	0.20056	0.25951	0.716944	7345	3	0.10202
GPR82	10	0.73766	0.68934	0.938783	15006	1	0.055422	0.2006	0.25951	0.716944	7346	2	0.055422
FOXK1	10	0.87296	0.80897	0.972568	17068	1	-0.084352	0.20075	0.25959	0.716944	7347	1	-0.084352
IGHV1OR15-1	10	0.38942	0.42943	0.839123	10391	2	-0.099495	0.20079	0.25959	0.716944	7348	3	-0.099495
BHLHE40	10	0.31037	0.36577	0.794395	9313	1	0.18036	0.20083	0.25959	0.716944	7349	3	0.18036
TAAR6	10	0.42649	0.45816	0.851879	10941	1	0.070261	0.20089	0.25959	0.716944	7350	3	0.070261
NEUROG3	10	0.78674	0.72715	0.955904	15576	1	0.095099	0.20099	0.25977	0.716944	7351	3	0.095099
KRT19	10	0.30003	0.35613	0.788933	9126	3	-0.089331	0.201	0.25977	0.716944	7352	2	-0.089331
GPR137B	10	0.56538	0.58239	0.903246	13127	2	-0.066904	0.20109	0.25986	0.716944	7353	3	-0.066904
ABI3BP	10	0.93594	0.90194	0.999138	18505	0	0.067804	0.20114	0.25986	0.716944	7354	3	0.067804
MYPN	10	0.68547	0.659	0.930076	14461	1	0.15417	0.20116	0.25986	0.716944	7355	3	0.15417
AMY1B	10	0.14465	0.17993	0.628221	5790	3	0.0011883	0.2012	0.25986	0.716944	7356	2	0.0011883
HIST1H2BD	10	0.049024	0.062377	0.409304	3105	3	-0.08345	0.20122	0.25986	0.716944	7357	1	-0.08345
MEIS2	10	0.91221	0.86837	0.991761	17919	0	0.058452	0.20126	0.25986	0.716944	7358	2	0.058452
TMEM236	10	0.42971	0.45982	0.852126	10991	2	-0.058575	0.2013	0.25986	0.716944	7359	2	-0.058575
SEMA4D	10	0.95853	0.93815	1	19096	0	0.056578	0.20138	0.25986	0.716944	7360	2	0.056578
SGPP1	10	0.50253	0.52406	0.88026	12099	1	-0.0946	0.20162	0.26023	0.717343	7361	3	-0.0946
POLR3K	10	0.81245	0.74713	0.958052	15975	1	0.11544	0.20177	0.26023	0.717343	7362	3	0.11544
FUT3	10	0.70044	0.66693	0.931897	14603	1	0.035525	0.20195	0.26031	0.717343	7363	3	0.035525
RP11-497E19.2	9	0.22521	0.26871	0.717846	7535	2	-0.086437	0.20196	0.253	0.710959	7364	2	-0.086437
CDKN2D	10	0.94852	0.92151	1	18834	0	0.12372	0.20205	0.26041	0.717343	7365	2	0.12372
DPEP3	10	0.13537	0.17105	0.619495	5595	3	-0.15966	0.20214	0.26049	0.717343	7366	2	-0.15966
PSMB2	10	0.1721	0.20748	0.656788	6411	3	-0.13413	0.20227	0.26049	0.717343	7367	1	-0.13413
NUDT15	10	0.66051	0.64678	0.925801	14240	1	0.15933	0.2023	0.2605	0.717343	7368	2	0.15933
WLS	10	0.40989	0.44444	0.846302	10683	1	0.016415	0.20233	0.2605	0.717343	7369	3	0.016415
FBXO28	10	0.88104	0.82039	0.976492	17235	1	0.1473	0.20235	0.2605	0.717343	7370	3	0.1473
SLC39A14	10	0.14336	0.17893	0.628221	5762	2	0.084372	0.20238	0.2605	0.717343	7371	3	0.084372
SNUPN	10	0.67523	0.65373	0.92753	14375	1	-0.11982	0.20239	0.2605	0.717343	7372	2	-0.11982
MYO7B	10	0.025885	0.03279	0.298145	2243	5	-0.20525	0.20243	0.2605	0.717343	7373	1	-0.20525
SULT1B1	10	0.26392	0.31389	0.760749	8377	3	0.024174	0.20244	0.2605	0.717343	7374	3	0.024174
OTX1	10	0.52169	0.53739	0.880808	12422	1	0.030648	0.2025	0.2605	0.717343	7375	3	0.030648
IGLJ5	4	0.08422	0.087772	0.483783	4267	2	-0.38158	0.2026	0.24085	0.69838	7376	1	-0.38158
GLB1L3	10	0.057923	0.073198	0.439963	3400	3	-0.061623	0.20274	0.26076	0.717448	7377	2	-0.061623
SFXN1	10	0.95187	0.92732	1	18927	0	0.11451	0.20277	0.26076	0.717448	7378	3	0.11451
POC1B-GALNT4	8	0.64622	0.59199	0.906452	14125	1	0.19185	0.20279	0.25751	0.71636	7379	3	0.19185
MPEG1	10	0.010512	0.012166	0.188205	1322	5	-0.18562	0.20282	0.26076	0.717448	7380	2	-0.18562
SPINT4	5	0.87559	0.84742	0.986215	17128	0	0.13505	0.20282	0.2325	0.691944	7381	2	0.13505
DCUN1D2	10	0.93371	0.89777	0.998141	18438	0	0.16041	0.20284	0.26076	0.717448	7382	3	0.16041
TRAF4	10	0.1909	0.22739	0.679281	6802	3	-0.056427	0.20297	0.26085	0.717448	7383	2	-0.056427
TM9SF2	10	0.46532	0.49055	0.868621	11488	1	0.021952	0.20299	0.26085	0.717448	7384	3	0.021952
CCNY	10	0.95956	0.93937	1	19122	0	0.073514	0.20303	0.26085	0.717448	7385	3	0.073514
RAB3GAP2	10	0.094427	0.12383	0.546179	4597	4	-0.16282	0.20305	0.26085	0.717448	7386	2	-0.16282
SPAG4	10	0.96596	0.9488	1	19279	0	0.090286	0.20309	0.26085	0.717448	7387	3	0.090286
CAPZB	10	0.040612	0.051248	0.372913	2802	3	-0.19524	0.20324	0.26105	0.717912	7388	1	-0.19524
PTPN20B	9	0.3737	0.40439	0.820468	10158	2	-0.10107	0.20333	0.25505	0.712514	7389	2	-0.10107
ZNF766	10	0.54578	0.56221	0.893615	12814	2	0.1603	0.20336	0.26115	0.717989	7390	2	0.1603
HRASLS5	10	0.10195	0.13483	0.566175	4816	3	-0.08643	0.20344	0.26115	0.717989	7391	2	-0.08643
OR2B6	10	0.32478	0.37546	0.799518	9515	2	-0.093474	0.20363	0.26169	0.718162	7392	1	-0.093474
FAM83A	10	0.57721	0.59458	0.907515	13332	2	0.011313	0.20366	0.26169	0.718162	7393	2	0.011313
DPY19L4	10	0.43447	0.46423	0.85491	11053	1	-0.085374	0.20367	0.26169	0.718162	7394	2	-0.085374
DHX37	10	0.14711	0.18152	0.629333	5852	2	-0.13005	0.20367	0.26169	0.718162	7395	3	-0.13005
TMPRSS13	10	0.97056	0.95629	1	19400	0	0.10596	0.20368	0.26169	0.718162	7396	2	0.10596
HOOK2	10	0.46916	0.49312	0.868621	11547	2	-0.13219	0.20378	0.26187	0.718162	7397	3	-0.13219
ABRACL	10	0.22929	0.26903	0.718613	7629	3	-0.043028	0.20383	0.26187	0.718162	7398	2	-0.043028
C14orf177	10	0.14734	0.18159	0.629333	5858	2	0.065846	0.20384	0.26187	0.718162	7399	3	0.065846
F13A1	10	0.29439	0.35005	0.786386	9005	3	0.02102	0.204	0.26205	0.718162	7400	3	0.02102
ZNF746	10	0.98681	0.9803	1	19879	0	0.021353	0.20402	0.26205	0.718162	7401	2	0.021353
LAPTM4B	10	0.13938	0.17624	0.628221	5677	3	-0.046296	0.20405	0.26205	0.718162	7402	2	-0.046296
DSP	10	0.74576	0.69604	0.942944	15094	1	-0.0055255	0.20406	0.26205	0.718162	7403	2	-0.0055255
CCDC28B	10	0.81038	0.74551	0.957728	15948	1	0.062436	0.20407	0.26205	0.718162	7404	2	0.062436
KCNK3	9	0.96643	0.95247	1	19289	0	-0.093265	0.20408	0.25569	0.712849	7405	1	-0.093265
ALDH7A1	10	0.25957	0.30957	0.759249	8292	2	-0.057181	0.2041	0.26216	0.718162	7406	2	-0.057181
MZT2B	10	0.997	0.99592	1	20259	0	0.238	0.20411	0.26216	0.718162	7407	3	0.238
HLX	10	0.10678	0.14089	0.576002	4961	3	-0.070313	0.20416	0.26227	0.718162	7408	2	-0.070313
ARC	10	0.92478	0.88463	0.994282	18233	0	-0.046814	0.20416	0.26227	0.718162	7409	3	-0.046814
SOX18	9	0.6556	0.61824	0.915353	14207	1	0.18459	0.20417	0.25569	0.712849	7410	2	0.18459
CXADR	10	0.43717	0.4661	0.855764	11091	2	-0.058529	0.20418	0.26227	0.718162	7411	3	-0.058529
DTX1	10	0.24269	0.286	0.735054	7932	3	-0.12337	0.20421	0.26227	0.718162	7412	1	-0.12337
GPR151	10	0.20563	0.24625	0.704358	7108	2	0.080532	0.20423	0.26227	0.718162	7413	2	0.080532
OVCA2	10	0.91161	0.86759	0.991761	17903	0	0.11623	0.20436	0.26237	0.718162	7414	3	0.11623
HELLS	10	0.82869	0.76419	0.963149	16232	1	0.10779	0.20437	0.26237	0.718162	7415	2	0.10779
FAM153B	6	0.72969	0.65166	0.92753	14904	0	0.12897	0.20438	0.23838	0.696926	7416	2	0.12897
CCZ1	6	0.043793	0.054856	0.383602	2934	2	-0.13597	0.2044	0.23838	0.696926	7417	2	-0.13597
INSL6	10	0.1694	0.20524	0.654632	6357	2	0.011491	0.20445	0.26245	0.718162	7418	2	0.011491
EFNA2	10	0.54334	0.55911	0.891233	12778	1	0.15957	0.20452	0.26256	0.718162	7419	2	0.15957
FTMT	10	0.5661	0.58345	0.904456	13134	2	-0.18387	0.20456	0.26256	0.718162	7420	1	-0.18387
RCAN3	10	0.14941	0.18404	0.632657	5901	3	0.11321	0.20468	0.26264	0.718162	7421	3	0.11321
APLP2	10	0.66458	0.64913	0.927015	14279	1	-0.030022	0.20472	0.26264	0.718162	7422	3	-0.030022
OR10J5	9	0.86442	0.80179	0.972238	16894	0	-0.17335	0.20474	0.25665	0.714736	7423	1	-0.17335
AL390778.1	10	0.83305	0.76724	0.963149	16309	1	0.069507	0.20475	0.26264	0.718162	7424	3	0.069507
ABCG5	9	0.85622	0.78992	0.968218	16747	1	0.21372	0.20475	0.25665	0.714736	7425	3	0.21372
G6PC2	10	0.0016966	0.0015962	0.058232	560	5	-0.25851	0.20476	0.26264	0.718162	7426	2	-0.25851
HDAC11	10	0.42376	0.45696	0.851879	10906	2	-0.019161	0.20476	0.26264	0.718162	7427	3	-0.019161
EPHA5	10	0.43856	0.46721	0.85606	11106	2	0.038598	0.20478	0.26272	0.718162	7428	3	0.038598
ULK2	10	0.66915	0.65137	0.92753	14313	1	0.11565	0.20481	0.26272	0.718162	7429	3	0.11565
ADAP1	9	0.011865	0.01465	0.208265	1403	4	0.091084	0.20481	0.25676	0.714736	7430	2	0.091084
IL1RL2	10	0.96563	0.94846	1	19268	0	0.059086	0.20483	0.26272	0.718162	7431	2	0.059086
CRCT1	9	0.39786	0.423	0.834921	10507	1	0.12614	0.20488	0.25676	0.714736	7432	3	0.12614
CKAP5	9	0.7623	0.69611	0.942944	15282	1	-0.086294	0.20493	0.25676	0.714736	7433	3	-0.086294
KHDC1	5	0.13802	0.15058	0.59052	5644	2	0.21637	0.20504	0.2349	0.693223	7434	2	0.21637
PCDHB13	10	0.2336	0.27327	0.721088	7728	3	0.019267	0.20506	0.26327	0.71907	7435	3	0.019267
KANK2	10	0.51301	0.5323	0.880808	12280	2	0.013999	0.20518	0.26327	0.71907	7436	2	0.013999
C11orf94	10	0.16419	0.19928	0.648623	6244	1	-0.009994	0.20518	0.26327	0.71907	7437	2	-0.009994
C19orf71	10	0.88957	0.83167	0.98106	17397	0	-0.03811	0.20523	0.26327	0.71907	7438	2	-0.03811
SPATA18	10	0.5398	0.55551	0.888543	12732	2	-0.099043	0.20526	0.26327	0.71907	7439	1	-0.099043
ZNF580	10	0.79719	0.73566	0.956549	15732	1	0.022005	0.20534	0.26337	0.719267	7440	2	0.022005
LRRC8A	10	0.92062	0.87859	0.993315	18130	0	-0.086636	0.20538	0.26347	0.719441	7441	3	-0.086636
CBR1	10	0.40794	0.44284	0.845712	10656	2	0.10391	0.20539	0.26387	0.720216	7442	2	0.10391
ANK1	10	0.59457	0.61226	0.915353	13603	2	-0.052131	0.20542	0.26387	0.720216	7443	2	-0.052131
CST3	10	0.91543	0.87298	0.991761	18005	0	0.084567	0.20542	0.26387	0.720216	7444	3	0.084567
SSX2B	1	0.79452	0.81651	0.975298	15694	0	0.43703	0.20548	0.18349	0.633494	7445	1	0.43703
KIAA1468	10	0.86545	0.80144	0.97219	16907	1	0.1515	0.20551	0.26398	0.720216	7446	3	0.1515
VCP	10	0.080128	0.10664	0.523259	4131	3	-0.15667	0.20552	0.26398	0.720216	7447	2	-0.15667
SRGAP3	10	0.96918	0.95445	1	19360	0	0.063871	0.20553	0.26398	0.720216	7448	2	0.063871
OR2B2	10	0.31959	0.37201	0.797758	9446	2	0.019349	0.20556	0.26407	0.720216	7449	3	0.019349
RNF114	10	0.59001	0.60742	0.914027	13512	2	0.035958	0.20557	0.26407	0.720216	7450	3	0.035958
RBM12	10	0.99063	0.98637	1	20024	0	0.080803	0.20563	0.26407	0.720216	7451	2	0.080803
INA	10	0.40301	0.43911	0.843353	10590	1	0.055637	0.20569	0.26426	0.720344	7452	2	0.055637
KIAA1875	9	0.4851	0.5025	0.872481	11795	1	-0.083499	0.20572	0.25745	0.716293	7453	1	-0.083499
MCM6	10	0.81943	0.75404	0.960487	16085	1	0.0065222	0.20579	0.26426	0.720344	7454	3	0.0065222
CLEC4G	10	0.60541	0.62154	0.915353	13801	1	0.079054	0.20584	0.26426	0.720344	7455	1	0.079054
C10orf32	10	0.050274	0.06353	0.411333	3142	3	0.096491	0.2059	0.26426	0.720344	7456	3	0.096491
GORAB	10	0.62823	0.63106	0.919392	13965	1	0.0041596	0.20595	0.26436	0.720416	7457	3	0.0041596
TTLL3	6	0.18205	0.19894	0.648422	6620	2	-0.23065	0.20598	0.24054	0.697776	7458	1	-0.23065
GNAI1	10	0.81037	0.74551	0.957728	15947	1	-0.099081	0.20606	0.26444	0.720452	7459	2	-0.099081
ACVR2B	9	0.98789	0.98333	1	19915	0	0.11626	0.20606	0.25775	0.716367	7460	3	0.11626
VSIG8	8	0.1567	0.18877	0.638684	6074	3	-0.1445	0.20609	0.26211	0.718162	7461	2	-0.1445
CAAP1	10	0.97446	0.96218	1	19516	0	0.035086	0.20614	0.26473	0.720523	7462	3	0.035086
RP11-676J12.7	9	0.70196	0.64891	0.92688	14619	1	0.014395	0.20617	0.25785	0.716367	7463	2	0.014395
C5orf60	10	0.68291	0.65748	0.929209	14435	1	0.18452	0.20623	0.26473	0.720523	7464	2	0.18452
ZNF333	10	0.0044365	0.0054263	0.123259	887	4	-0.16826	0.20627	0.26473	0.720523	7465	2	-0.16826
COQ7	10	0.25395	0.30327	0.754523	8177	2	-0.091609	0.20646	0.26492	0.720523	7466	2	-0.091609
RUSC1	10	0.80659	0.74262	0.957263	15880	1	0.030005	0.20649	0.26492	0.720523	7467	3	0.030005
TAS2R50	10	0.086379	0.11351	0.53256	4334	4	-0.015104	0.20662	0.26492	0.720523	7468	2	-0.015104
NMUR2	10	0.47852	0.501	0.872479	11692	1	-0.029114	0.20667	0.26492	0.720523	7469	2	-0.029114
OR52K1	10	0.0024231	0.0024148	0.075352	654	4	-0.10158	0.20673	0.26492	0.720523	7470	3	-0.10158
CTNNBL1	10	0.30658	0.36271	0.791562	9262	1	0.080885	0.20673	0.26492	0.720523	7471	2	0.080885
STAT2	10	0.94141	0.91151	1	18646	0	-0.032726	0.20675	0.26492	0.720523	7472	3	-0.032726
AL354898.1	10	0.95934	0.93905	1	19115	0	0.15625	0.20678	0.26492	0.720523	7473	3	0.15625
BUD13	10	0.52282	0.53791	0.880843	12438	1	-0.027103	0.20686	0.26513	0.720586	7474	3	-0.027103
CDC42EP4	10	0.81658	0.75074	0.959094	16041	1	-0.075822	0.20692	0.26521	0.720586	7475	2	-0.075822
GPR62	10	0.083555	0.1111	0.531284	4239	3	0.063473	0.20696	0.26521	0.720586	7476	3	0.063473
NUP93	10	0.20661	0.24782	0.706459	7128	3	-0.11945	0.20696	0.26521	0.720586	7477	3	-0.11945
CAPZA3	10	0.3976	0.43489	0.841537	10500	2	-0.10433	0.207	0.2653	0.720586	7478	2	-0.10433
MRGPRG	10	0.67972	0.65594	0.928251	14413	1	0.17602	0.20704	0.2653	0.720586	7479	3	0.17602
CSN2	10	0.72448	0.68239	0.937401	14845	1	0.14096	0.20705	0.2653	0.720586	7480	3	0.14096
ZNF577	9	0.9504	0.92832	1	18894	0	0.033517	0.20708	0.25982	0.716944	7481	3	0.033517
SYK	10	0.72636	0.68309	0.937401	14872	1	0.089675	0.20712	0.26549	0.720586	7482	1	0.089675
RRNAD1	10	0.34134	0.38844	0.809708	9732	2	0.11636	0.20713	0.26549	0.720586	7483	2	0.11636
EPB41L3	10	0.90297	0.8534	0.988881	17698	0	-0.0055589	0.20723	0.26549	0.720586	7484	1	-0.0055589
COL5A1	10	0.63885	0.63549	0.921105	14052	1	0.14495	0.20724	0.26549	0.720586	7485	3	0.14495
ADAMTS4	10	0.47567	0.49792	0.870829	11651	1	0.0068837	0.20734	0.26558	0.720586	7486	3	0.0068837
IQCF5	10	0.53023	0.5455	0.885411	12545	1	-0.056684	0.20735	0.26558	0.720586	7487	2	-0.056684
PIP5K1A	10	0.052218	0.065727	0.417492	3194	1	0.22961	0.20738	0.26558	0.720586	7488	3	0.22961
HIST3H2BB	10	0.25609	0.30593	0.756734	8218	3	0.16123	0.20745	0.26558	0.720586	7489	3	0.16123
LHX1	10	0.016154	0.019092	0.235014	1657	4	-0.18837	0.20747	0.26558	0.720586	7490	2	-0.18837
TMEM255B	10	0.39959	0.4364	0.842349	10532	2	-0.12589	0.20749	0.26558	0.720586	7491	2	-0.12589
COL6A1	10	0.9232	0.8829	0.99409	18197	0	0.09703	0.20751	0.26558	0.720586	7492	2	0.09703
CDV3	10	0.2048	0.24532	0.702975	7087	1	0.059095	0.20754	0.26586	0.720637	7493	1	0.059095
PRDX4	10	0.26621	0.31631	0.762862	8420	3	-0.053785	0.20778	0.26616	0.720637	7494	2	-0.053785
ANKRD35	10	0.0039116	0.004048	0.100075	826	4	-0.20218	0.20778	0.26616	0.720637	7495	3	-0.20218
AK2	10	0.35168	0.39566	0.814316	9863	2	0.03922	0.20781	0.26616	0.720637	7496	2	0.03922
CD27	10	0.40233	0.43829	0.843063	10572	2	0.024993	0.20791	0.26625	0.720637	7497	3	0.024993
GALM	10	0.058645	0.075402	0.448472	3422	2	0.10187	0.20792	0.26625	0.720637	7498	3	0.10187
TCEB3CL2	6	0.19464	0.21149	0.662372	6878	2	0.087448	0.20799	0.24294	0.70078	7499	2	0.087448
ASAH2C	10	0.86137	0.7956	0.969329	16839	1	-0.029867	0.20808	0.2666	0.720637	7500	3	-0.029867
SKIV2L2	10	0.91158	0.86759	0.991761	17901	0	0.12184	0.2081	0.2666	0.720637	7501	3	0.12184
SSR2	10	0.7771	0.72001	0.953713	15451	1	0.041779	0.20816	0.2666	0.720637	7502	2	0.041779
KIF18B	10	0.19796	0.23523	0.688107	6948	3	0.0055831	0.20827	0.2666	0.720637	7503	3	0.0055831
RP11-116D17.1	9	0.23603	0.28693	0.73554	7790	2	0.12305	0.20837	0.26121	0.718045	7504	3	0.12305
KCNT2	10	0.35971	0.40267	0.820468	9965	2	-0.077501	0.20843	0.26669	0.720637	7505	3	-0.077501
C9orf152	9	0.93445	0.90534	1	18460	0	0.13909	0.2085	0.2613	0.718109	7506	3	0.13909
NUPL1	10	0.57607	0.59333	0.907391	13307	2	0.031721	0.20851	0.26677	0.720637	7507	3	0.031721
SPACA7	10	0.3806	0.42145	0.833606	10263	1	0.13707	0.20851	0.26677	0.720637	7508	3	0.13707
ITGA9	9	0.15425	0.18492	0.632964	6020	1	0.045706	0.20852	0.2613	0.718109	7509	2	0.045706
VCAN	10	0.37562	0.41668	0.830131	10182	1	0.12707	0.20853	0.26677	0.720637	7510	3	0.12707
PSD	10	0.51324	0.5323	0.880808	12283	2	-0.084994	0.20855	0.26677	0.720637	7511	2	-0.084994
PDXK	10	0.0067786	0.0078253	0.149536	1068	3	-0.2555	0.20855	0.26677	0.720637	7512	1	-0.2555
AC108868.1	1	0.79143	0.81414	0.974224	15645	0	0.25685	0.20857	0.18586	0.637272	7513	1	0.25685
NT5DC4	10	0.49346	0.51561	0.879663	11942	1	0.14243	0.20867	0.26685	0.720637	7514	3	0.14243
SMIM17	10	0.54705	0.56361	0.894425	12828	1	0.15263	0.20869	0.26685	0.720637	7515	2	0.15263
ACOT4	10	0.31061	0.36587	0.794395	9319	2	0.0022816	0.2087	0.26685	0.720637	7516	3	0.0022816
POMT1	10	0.45515	0.4817	0.864265	11348	2	0.049844	0.20873	0.26695	0.720637	7517	3	0.049844
TBC1D2B	10	0.091616	0.12076	0.544032	4509	4	0.036647	0.20874	0.26695	0.720637	7518	3	0.036647
ZCCHC14	10	0.24739	0.29098	0.737851	8032	2	-0.0057001	0.20878	0.26695	0.720637	7519	3	-0.0057001
ZNF101	10	0.60375	0.62084	0.915353	13777	1	0.049559	0.20884	0.26695	0.720637	7520	3	0.049559
GPR141	10	0.81393	0.7485	0.958483	15998	1	0.049593	0.2089	0.26695	0.720637	7521	2	0.049593
OTOL1	10	0.22335	0.26396	0.716684	7491	3	-0.025144	0.209	0.26708	0.720637	7522	3	-0.025144
CLDN20	10	0.9513	0.92647	1	18914	0	0.080463	0.20909	0.26708	0.720637	7523	3	0.080463
KDM4B	10	0.33685	0.38502	0.80769	9667	2	-0.1773	0.20914	0.26708	0.720637	7524	3	-0.1773
WDR16	10	0.013638	0.01678	0.226531	1506	4	-0.20501	0.20917	0.26708	0.720637	7525	1	-0.20501
C21orf67	10	0.8924	0.83634	0.982428	17460	0	-0.0040016	0.20918	0.26708	0.720637	7526	2	-0.0040016
RBAK	10	0.11226	0.14871	0.588659	5120	3	0.086704	0.20919	0.26708	0.720637	7527	3	0.086704
TRIM37	10	0.019056	0.022349	0.247282	1848	4	-0.082277	0.2092	0.26708	0.720637	7528	1	-0.082277
SPATA31A4	6	0.78799	0.72605	0.95571	15590	0	0.091053	0.20921	0.24501	0.704257	7529	2	0.091053
ZNF300	9	0.14486	0.17413	0.627427	5796	2	0.094551	0.20922	0.26224	0.718162	7530	2	0.094551
PKLR	9	0.88779	0.83895	0.983709	17357	0	-0.059074	0.20925	0.26233	0.718162	7531	2	-0.059074
ZMYND19	8	0.41038	0.43052	0.839628	10694	1	0.097034	0.20932	0.26724	0.720637	7532	2	0.097034
ZNRF2	10	0.78878	0.72976	0.956406	15602	1	-0.01643	0.20939	0.26719	0.720637	7533	3	-0.01643
C15orf40	10	0.38968	0.42957	0.839123	10395	2	0.065131	0.20943	0.26719	0.720637	7534	3	0.065131
CCDC113	10	0.037591	0.047877	0.361041	2699	3	0.049771	0.20946	0.26719	0.720637	7535	2	0.049771
IGHV3-16	10	0.90848	0.86269	0.991761	17813	0	0.13429	0.20948	0.26719	0.720637	7536	3	0.13429
TAGLN	9	0.91122	0.86954	0.991761	17892	0	0.10235	0.20952	0.26254	0.718162	7537	1	0.10235
RGS7BP	10	0.50038	0.52302	0.88026	12052	2	0.12903	0.20957	0.26728	0.720637	7538	2	0.12903
AMER3	10	0.59548	0.61346	0.915353	13619	2	-0.012023	0.20961	0.26728	0.720637	7539	2	-0.012023
C2CD3	10	0.096774	0.12692	0.55254	4667	2	0.016941	0.20968	0.26728	0.720637	7540	3	0.016941
DLC1	10	0.39275	0.43161	0.839743	10442	1	0.05137	0.2097	0.26728	0.720637	7541	3	0.05137
KIAA0232	10	0.17194	0.20736	0.656788	6408	3	-0.040403	0.2098	0.26736	0.720637	7542	1	-0.040403
TMEM109	10	0.46913	0.49312	0.868621	11546	1	0.02429	0.20989	0.26736	0.720637	7543	2	0.02429
MFI2	10	0.22707	0.26778	0.717766	7575	2	-0.058996	0.2099	0.26736	0.720637	7544	3	-0.058996
OPHN1	10	0.24324	0.28675	0.73554	7940	1	-0.0047813	0.21001	0.26746	0.720637	7545	3	-0.0047813
PTPRO	10	0.2267	0.26679	0.717766	7568	3	-0.059407	0.21005	0.26746	0.720637	7546	1	-0.059407
IGSF8	10	0.78304	0.72495	0.955296	15525	1	0.0091341	0.21013	0.26756	0.720637	7547	3	0.0091341
DCP1A	10	0.0323	0.041389	0.336036	2500	4	-0.089053	0.21025	0.26765	0.720637	7548	2	-0.089053
SCARB1	10	0.36571	0.40647	0.821934	10050	2	0.1659	0.21028	0.26765	0.720637	7549	3	0.1659
CXCL11	10	0.70029	0.66693	0.931897	14601	1	-0.029293	0.21034	0.26775	0.720637	7550	2	-0.029293
CNGA4	10	0.30404	0.36093	0.791012	9214	3	0.049616	0.21038	0.26775	0.720637	7551	3	0.049616
TIPRL	10	0.0056855	0.0068554	0.139327	996	5	-0.41668	0.2104	0.26775	0.720637	7552	1	-0.41668
ADAM17	10	0.46808	0.49265	0.868621	11529	2	0.013001	0.21047	0.26786	0.720637	7553	2	0.013001
GP6	10	0.033709	0.042695	0.340392	2550	4	-0.13859	0.21055	0.26795	0.720637	7554	2	-0.13859
MFSD10	10	0.19841	0.23568	0.688286	6959	1	-0.012369	0.21059	0.26795	0.720637	7555	3	-0.012369
MAPK8IP2	10	0.82747	0.76232	0.963149	16210	1	0.031022	0.21059	0.26795	0.720637	7556	2	0.031022
SRP9	10	0.020302	0.023896	0.255193	1914	3	-0.15545	0.21075	0.26815	0.720637	7557	2	-0.15545
CCNG1	10	0.72609	0.68275	0.937401	14871	1	0.11456	0.21076	0.26815	0.720637	7558	3	0.11456
ERLIN2	10	0.48662	0.50829	0.875649	11830	2	0.05827	0.21081	0.26815	0.720637	7559	2	0.05827
C5AR1	10	0.84214	0.77468	0.963149	16479	1	-0.038783	0.21088	0.26815	0.720637	7560	2	-0.038783
PLEKHD1	10	0.52931	0.54422	0.884044	12526	1	0.080151	0.21089	0.26815	0.720637	7561	3	0.080151
CHRNB2	10	0.3936	0.43241	0.840675	10456	1	-0.064648	0.21095	0.26815	0.720637	7562	3	-0.064648
ERCC3	10	0.0031672	0.0032812	0.089247	747	6	-0.52013	0.21098	0.26815	0.720637	7563	1	-0.52013
SENP3	10	0.296	0.35197	0.78813	9043	3	-0.076928	0.21101	0.26815	0.720637	7564	2	-0.076928
USMG5	3	0.25035	0.20529	0.654632	8097	1	0.28977	0.21103	0.19935	0.654327	7565	1	0.28977
SLC41A1	10	0.31895	0.37177	0.797705	9438	2	-0.13984	0.21109	0.26852	0.720637	7566	1	-0.13984
SEMG2	9	0.10436	0.13164	0.561613	4881	1	0.098531	0.21117	0.26448	0.720452	7567	3	0.098531
KCNK6	10	0.33783	0.38605	0.808689	9680	1	0.058194	0.21121	0.26852	0.720637	7568	3	0.058194
WIF1	10	0.10292	0.13554	0.566175	4845	2	0.00067592	0.21125	0.26852	0.720637	7569	2	0.00067592
SERPINA5	10	0.51982	0.53656	0.880808	12383	1	0.057237	0.21129	0.2686	0.720637	7570	3	0.057237
ZBTB5	10	0.8619	0.79679	0.969849	16852	1	0.068665	0.2114	0.2686	0.720637	7571	2	0.068665
HM13	9	0.98228	0.97503	1	19746	0	0.14071	0.21145	0.26459	0.720523	7572	3	0.14071
KIF20B	10	0.25309	0.3003	0.749493	8159	3	-0.060472	0.21147	0.2687	0.720637	7573	2	-0.060472
SLC14A2	10	0.058039	0.073796	0.441807	3402	3	-0.066114	0.21149	0.2687	0.720637	7574	3	-0.066114
DTNA	10	0.8364	0.77057	0.963149	16366	1	0.027029	0.21151	0.2687	0.720637	7575	2	0.027029
SLC6A9	10	0.97402	0.96156	1	19498	0	0.080235	0.21153	0.2687	0.720637	7576	3	0.080235
ZNF613	10	0.063065	0.082268	0.469779	3562	3	-0.090215	0.21155	0.2687	0.720637	7577	2	-0.090215
NSDHL	10	0.21005	0.2507	0.708282	7204	3	-0.11987	0.21155	0.2688	0.720637	7578	2	-0.11987
EPN2	10	0.93743	0.90457	1	18537	0	0.10341	0.21172	0.2688	0.720637	7579	3	0.10341
DPT	10	0.32261	0.37376	0.798379	9488	2	-0.099399	0.21181	0.2688	0.720637	7580	3	-0.099399
AAR2	10	0.95918	0.93879	1	19112	0	0.024366	0.21182	0.2688	0.720637	7581	3	0.024366
TPST1	10	0.14767	0.18251	0.631503	5864	1	0.10537	0.21182	0.2688	0.720637	7582	2	0.10537
FUT11	8	0.68204	0.61971	0.915353	14431	1	0.16415	0.21185	0.27144	0.721559	7583	3	0.16415
FOXP2	10	0.53245	0.54837	0.886922	12585	1	0.070991	0.21191	0.2688	0.720637	7584	2	0.070991
TDRD3	10	0.29593	0.35197	0.78813	9039	2	-0.094977	0.21196	0.2688	0.720637	7585	3	-0.094977
OLFM3	10	0.77971	0.72257	0.955053	15480	1	0.097025	0.21197	0.2688	0.720637	7586	3	0.097025
CDC14B	10	0.97804	0.96782	1	19623	0	0.17734	0.21202	0.2688	0.720637	7587	3	0.17734
ARL10	10	0.46399	0.48919	0.86858	11467	1	-0.060942	0.21205	0.2688	0.720637	7588	1	-0.060942
EHMT2	10	0.31388	0.36755	0.794824	9360	2	0.11075	0.21208	0.2688	0.720637	7589	3	0.11075
ZCWPW2	10	0.013005	0.015356	0.212216	1475	2	0.1787	0.21209	0.2688	0.720637	7590	3	0.1787
NPR2	10	0.41182	0.44605	0.847463	10711	2	0.030051	0.21213	0.26889	0.720637	7591	3	0.030051
OCSTAMP	10	0.69858	0.66609	0.931897	14583	1	0.086693	0.21225	0.26909	0.720637	7592	2	0.086693
PROX2	10	0.20615	0.2472	0.705851	7119	2	-0.041147	0.21227	0.26909	0.720637	7593	3	-0.041147
PC	10	0.079686	0.10627	0.523259	4117	3	0.10424	0.21229	0.26909	0.720637	7594	3	0.10424
FERMT3	10	0.64308	0.63816	0.922083	14093	1	0.14767	0.21236	0.26932	0.720637	7595	3	0.14767
ZNF536	10	0.46594	0.49055	0.868621	11497	1	0.050389	0.21239	0.26932	0.720637	7596	3	0.050389
DGAT2	10	0.071322	0.094113	0.497105	3851	2	-0.072437	0.2124	0.26932	0.720637	7597	3	-0.072437
SUSD3	10	0.95721	0.93563	1	19067	0	0.1016	0.21243	0.26932	0.720637	7598	2	0.1016
PPP1R12A	10	2.552e-06	2.4189e-07	6.6e-05	52	6	-0.7703	0.21244	0.26932	0.720637	7599	1	-0.7703
ZBTB41	10	0.72142	0.68038	0.937401	14813	1	0.072453	0.21248	0.26932	0.720637	7600	1	0.072453
KCNJ5	10	0.12238	0.15743	0.601654	5313	3	0.05851	0.21249	0.26932	0.720637	7601	3	0.05851
CTB-50L17.14	10	0.34288	0.38945	0.810083	9751	2	0.075506	0.2125	0.26932	0.720637	7602	2	0.075506
TRIM69	10	0.26666	0.31689	0.763442	8432	3	-0.068672	0.21259	0.26932	0.720637	7603	1	-0.068672
HCN3	10	0.71349	0.67545	0.935688	14735	1	0.10213	0.21263	0.26942	0.720637	7604	1	0.10213
AP1M1	10	0.91506	0.87272	0.991761	17996	0	0.046663	0.21282	0.26979	0.720637	7605	3	0.046663
EML5	10	0.61508	0.6241	0.915353	13873	1	0.128	0.21291	0.26988	0.720637	7606	3	0.128
CAPN12	10	0.25645	0.30605	0.756734	8225	2	0.099746	0.21291	0.26988	0.720637	7607	2	0.099746
ZNF84	10	0.031067	0.039518	0.327039	2459	3	-0.18206	0.21294	0.26988	0.720637	7608	1	-0.18206
ADH7	10	0.28978	0.3435	0.779471	8922	2	0.064723	0.21297	0.26988	0.720637	7609	2	0.064723
ZNF474	10	0.28407	0.33756	0.778517	8798	3	-0.074602	0.21309	0.26988	0.720637	7610	3	-0.074602
KNTC1	10	0.2191	0.26035	0.716684	7389	1	-0.17555	0.21315	0.26988	0.720637	7611	3	-0.17555
KCNIP4	10	0.15344	0.18847	0.638204	5999	3	-0.10567	0.21318	0.26998	0.720637	7612	2	-0.10567
STOX2	10	0.97821	0.96812	1	19629	0	0.18647	0.21323	0.27008	0.720637	7613	3	0.18647
ALDH18A1	10	0.15531	0.19069	0.639018	6044	1	0.093341	0.21325	0.27008	0.720637	7614	3	0.093341
IGHV4OR15-8	10	0.30479	0.36142	0.791012	9235	1	0.18881	0.21327	0.27008	0.720637	7615	3	0.18881
KLHL25	10	0.72584	0.68275	0.937401	14866	1	-0.057396	0.21328	0.27008	0.720637	7616	3	-0.057396
SP110	10	0.25199	0.29853	0.747997	8132	3	-0.17011	0.21333	0.27008	0.720637	7617	2	-0.17011
RMDN1	10	0.92099	0.8793	0.993315	18136	0	0.15051	0.21336	0.27008	0.720637	7618	1	0.15051
MBD3L4	5	0.37441	0.34153	0.779471	10165	1	-0.031073	0.21337	0.24436	0.703284	7619	1	-0.031073
COPS7B	10	0.59876	0.61692	0.915353	13674	2	-0.13698	0.21344	0.27018	0.720637	7620	3	-0.13698
NUP210	10	0.40099	0.43761	0.843063	10555	2	0.066201	0.21344	0.27018	0.720637	7621	3	0.066201
RNF123	10	0.32647	0.37643	0.799924	9541	1	-0.12635	0.21355	0.27037	0.720637	7622	1	-0.12635
POLE	10	0.11068	0.14594	0.582501	5087	3	0.0096062	0.21358	0.27037	0.720637	7623	3	0.0096062
STAT5B	10	0.00018418	0.00012361	0.011395	221	7	-0.53289	0.21359	0.27037	0.720637	7624	2	-0.53289
CCNB1	10	0.088447	0.11706	0.539771	4405	2	0.027116	0.21363	0.27037	0.720637	7625	1	0.027116
FANCG	10	0.70425	0.66896	0.932492	14643	1	-0.22582	0.21367	0.27037	0.720637	7626	2	-0.22582
CD177	10	0.0037547	0.0038879	0.097763	813	3	-0.1473	0.21371	0.27048	0.720637	7627	2	-0.1473
TMEFF2	10	0.92752	0.88886	0.995981	18293	0	0.12669	0.21374	0.27048	0.720637	7628	3	0.12669
VPS51	10	0.0031778	0.003288	0.089247	750	5	-0.28178	0.21374	0.27048	0.720637	7629	3	-0.28178
UBQLN4	10	0.011495	0.013177	0.195419	1378	2	-0.083623	0.21374	0.27048	0.720637	7630	2	-0.083623
TRBV28	10	0.9842	0.97607	1	19808	0	0.15884	0.21384	0.27058	0.720637	7631	3	0.15884
RP11-187E13.1	7	0.63326	0.56753	0.895473	14004	1	0.11648	0.21389	0.26325	0.71907	7632	1	0.11648
DNAJC4	10	0.91791	0.87478	0.991761	18074	0	0.16736	0.21396	0.27078	0.720637	7633	2	0.16736
ZNF329	10	0.8658	0.80161	0.97219	16916	1	0.030925	0.21399	0.27078	0.720637	7634	2	0.030925
PCDHAC1	10	0.14361	0.1792	0.628221	5767	1	-0.076409	0.21403	0.27078	0.720637	7635	2	-0.076409
RIPK3	8	0.30803	0.33415	0.775879	9283	1	0.13273	0.21405	0.27582	0.72745	7636	1	0.13273
CTD-3105H18.16	5	0.59305	0.51582	0.879904	13581	1	0.23538	0.21421	0.24511	0.70436	7637	2	0.23538
MAN2B2	10	0.44727	0.47447	0.859878	11236	2	-0.092161	0.21426	0.27078	0.720637	7638	2	-0.092161
RAB40B	10	0.28125	0.33433	0.775879	8741	1	0.12491	0.2143	0.27078	0.720637	7639	3	0.12491
AC006486.9	5	0.70995	0.64486	0.924989	14703	0	-0.030909	0.21431	0.24511	0.70436	7640	2	-0.030909
PHF11	10	0.39802	0.43516	0.841537	10512	2	-0.072824	0.21432	0.27078	0.720637	7641	1	-0.072824
SHROOM2	10	0.52784	0.54245	0.882628	12509	1	0.18655	0.2144	0.27078	0.720637	7642	2	0.18655
SLFN14	10	0.95365	0.93005	1	18973	0	0.16198	0.21443	0.27078	0.720637	7643	3	0.16198
C11orf88	10	0.98774	0.98175	1	19909	0	0.12294	0.21447	0.27078	0.720637	7644	3	0.12294
IGKV1-39	10	0.15923	0.19349	0.640916	6133	2	0.17319	0.21448	0.27078	0.720637	7645	3	0.17319
PM20D2	10	0.44451	0.47224	0.857802	11208	1	0.026681	0.21451	0.27078	0.720637	7646	2	0.026681
BPIFC	10	0.83391	0.76846	0.963149	16319	1	-0.024202	0.21459	0.27078	0.720637	7647	1	-0.024202
NMU	10	0.31149	0.36677	0.794824	9330	2	0.039921	0.21459	0.27078	0.720637	7648	3	0.039921
FAT2	10	0.2839	0.33756	0.778517	8792	3	0.028694	0.21471	0.27078	0.720637	7649	3	0.028694
INCENP	10	0.44814	0.47593	0.861476	11247	2	0.068735	0.21471	0.27078	0.720637	7650	3	0.068735
RSPH4A	10	0.035422	0.043772	0.340756	2620	2	0.046831	0.21476	0.27078	0.720637	7651	3	0.046831
CARS	10	0.53092	0.54648	0.886155	12558	2	0.010064	0.21481	0.27089	0.720637	7652	3	0.010064
REXO2	10	0.099067	0.13015	0.558762	4732	3	0.30442	0.21488	0.27089	0.720637	7653	3	0.30442
AL118506.1	10	0.95461	0.93158	1	18994	0	-0.038074	0.2149	0.27089	0.720637	7654	2	-0.038074
CRIP3	10	0.302	0.3585	0.790888	9172	3	-0.19728	0.21497	0.27099	0.720637	7655	1	-0.19728
LUC7L3	9	0.0013754	0.0012702	0.049952	513	6	-0.66582	0.215	0.26856	0.720637	7656	3	-0.66582
SH3GL2	10	0.42313	0.45587	0.851879	10893	2	0.04998	0.21511	0.27099	0.720637	7657	3	0.04998
HR	10	0.29776	0.35429	0.788933	9083	3	-0.0023157	0.21513	0.27099	0.720637	7658	2	-0.0023157
OR51L1	10	0.139	0.17624	0.628221	5666	3	-0.19125	0.21527	0.27108	0.7207	7659	2	-0.19125
KCNV2	10	0.70439	0.66896	0.932492	14647	1	0.0048976	0.21529	0.27108	0.7207	7660	3	0.0048976
GS1-393G12.13	8	0.97666	0.96852	1	19575	0	0.049448	0.21536	0.27843	0.728939	7661	3	0.049448
GALNT11	10	0.24597	0.28932	0.737375	7990	2	-0.18303	0.21543	0.27167	0.721631	7662	2	-0.18303
FAM65C	10	0.93871	0.90742	1	18581	0	0.024572	0.21548	0.27167	0.721631	7663	3	0.024572
SYN1	10	0.824	0.75832	0.961929	16154	1	0.045587	0.21551	0.27167	0.721631	7664	2	0.045587
TEPP	10	0.14069	0.17726	0.628221	5705	3	-0.19348	0.21555	0.27188	0.721985	7665	2	-0.19348
LCA5	10	0.15369	0.18916	0.639018	6006	3	0.083661	0.21558	0.27199	0.722153	7666	2	0.083661
CMA1	9	0.80893	0.73696	0.957171	15923	1	0.06897	0.2156	0.26917	0.720637	7667	3	0.06897
GJD3	8	0.072336	0.09137	0.492204	3891	3	-0.14974	0.21568	0.27912	0.729195	7668	2	-0.14974
OR5V1	10	0.21167	0.25224	0.710172	7229	3	0.0043636	0.21578	0.27219	0.722153	7669	3	0.0043636
EOMES	10	0.066065	0.08644	0.480077	3671	3	0.04446	0.2158	0.27219	0.722153	7670	3	0.04446
MAGEB10	10	0.97186	0.95843	1	19438	0	0.064502	0.21585	0.27219	0.722153	7671	2	0.064502
FLVCR2	10	0.1295	0.16418	0.609493	5471	1	0.16095	0.21587	0.27219	0.722153	7672	2	0.16095
FRMD3	10	0.91773	0.87467	0.991761	18070	0	0.096483	0.21588	0.27219	0.722153	7673	3	0.096483
SELO	10	0.90744	0.86122	0.991761	17791	0	0.01555	0.21594	0.27219	0.722153	7674	2	0.01555
C5orf56	10	0.96794	0.9521	1	19331	0	0.016778	0.21619	0.27231	0.722371	7675	3	0.016778
OCLM	3	0.091359	0.10273	0.516959	4500	2	-0.27779	0.21624	0.20226	0.656055	7676	1	-0.27779
RIT2	10	0.64741	0.63971	0.922083	14139	1	0.0013896	0.21643	0.27261	0.722783	7677	2	0.0013896
PRKAR2A	10	0.0072608	0.0083894	0.154485	1110	4	-0.23026	0.21645	0.27261	0.722783	7678	3	-0.23026
GNG10	10	0.893	0.83729	0.982968	17471	0	0.19039	0.21646	0.27261	0.722783	7679	3	0.19039
KCTD19	10	0.047838	0.061295	0.406764	3065	4	0.077286	0.21652	0.27281	0.723042	7680	3	0.077286
ZNF697	10	0.85224	0.78538	0.966163	16679	1	0.13779	0.21654	0.27281	0.723042	7681	3	0.13779
FSBP	10	0.92874	0.89038	0.996242	18322	0	0.077854	0.21657	0.27289	0.723172	7682	3	0.077854
IGKV1-16	2	0.22274	0.17589	0.628221	7476	1	-0.1765	0.21659	0.18381	0.633494	7683	1	-0.1765
TMBIM6	10	0.076074	0.10046	0.51105	4003	4	-0.1934	0.21669	0.27334	0.723653	7684	2	-0.1934
ITSN2	10	0.094125	0.12353	0.546179	4588	4	0.092185	0.21673	0.27334	0.723653	7685	3	0.092185
SERPINA3	10	0.25855	0.30864	0.759118	8268	3	-0.12196	0.21683	0.27334	0.723653	7686	2	-0.12196
RPL36A	10	0.10145	0.13314	0.562881	4801	4	-0.19716	0.21692	0.27334	0.723653	7687	1	-0.19716
TAOK1	10	0.23295	0.27303	0.721088	7713	2	0.008845	0.21694	0.27334	0.723653	7688	3	0.008845
PTPN6	10	0.50172	0.52347	0.88026	12082	1	-0.1076	0.21695	0.27334	0.723653	7689	2	-0.1076
GRHL2	10	0.93083	0.89354	0.997009	18368	0	-0.011077	0.21696	0.27343	0.723653	7690	1	-0.011077
ASXL2	10	0.33148	0.38107	0.804348	9600	2	0.19052	0.21706	0.27343	0.723653	7691	3	0.19052
C6orf62	10	0.7716	0.7147	0.950174	15388	1	-0.062173	0.21706	0.27343	0.723653	7692	3	-0.062173
UTS2	9	0.88624	0.83624	0.982428	17327	0	-0.1555	0.21721	0.27148	0.721564	7693	1	-0.1555
HACE1	10	0.03861	0.048876	0.363882	2731	3	0.017966	0.21723	0.27373	0.724273	7694	2	0.017966
CHST10	10	0.89389	0.83871	0.983709	17488	0	0.11344	0.21726	0.27373	0.724273	7695	2	0.11344
ADCY4	8	0.94973	0.93112	1	18874	0	0.07061	0.21732	0.28069	0.731267	7696	3	0.07061
POLB	10	0.21335	0.25399	0.710812	7267	2	-0.079917	0.21742	0.2743	0.725497	7697	2	-0.079917
ZC3H4	10	0.02792	0.036087	0.312082	2348	5	-0.35461	0.21742	0.2743	0.725497	7698	1	-0.35461
FAM83H	10	0.78881	0.72976	0.956406	15603	1	0.019441	0.2175	0.27438	0.725519	7699	1	0.019441
CASP12	10	0.78968	0.73043	0.956406	15613	1	-0.14292	0.21754	0.27438	0.725519	7700	1	-0.14292
FOXD4L4	2	0.93464	0.94367	1	18467	0	0.3843	0.21764	0.18434	0.633604	7701	1	0.3843
SBK2	10	0.38339	0.4239	0.835076	10312	2	-0.094126	0.21765	0.27448	0.725671	7702	2	-0.094126
AC005779.2	9	0.95656	0.93847	1	19041	0	0.10663	0.21766	0.27168	0.721631	7703	2	0.10663
ZNF730	9	0.48493	0.50201	0.872479	11789	2	0.032893	0.21783	0.27188	0.721985	7704	1	0.032893
RNF14	10	0.1558	0.19077	0.639018	6054	2	0.036133	0.21792	0.27487	0.726446	7705	3	0.036133
RP5-850E9.3	6	0.056121	0.068997	0.423102	3344	1	0.26998	0.21795	0.25361	0.711292	7706	2	0.26998
AL354718.1	8	0.91479	0.88179	0.99409	17991	0	0.15999	0.218	0.28171	0.732117	7707	3	0.15999
TCF25	10	0.61725	0.62493	0.915713	13892	1	-0.13083	0.21803	0.27488	0.726446	7708	2	-0.13083
LEPRE1	10	0.98993	0.98519	1	19998	0	0.19004	0.21809	0.27521	0.727156	7709	3	0.19004
COL4A2	10	0.5551	0.57113	0.896511	12966	2	0.070422	0.21814	0.27533	0.727265	7710	3	0.070422
KIF16B	10	0.054891	0.068164	0.421974	3297	4	-0.10995	0.21816	0.27533	0.727265	7711	2	-0.10995
OR2C3	10	0.0015967	0.0014753	0.055198	545	6	-0.33204	0.2182	0.27568	0.727443	7712	2	-0.33204
LAMC3	10	0.078763	0.10461	0.519528	4079	3	0.010192	0.21832	0.27579	0.727443	7713	2	0.010192
GSTO1	10	0.58158	0.59776	0.907867	13395	2	0.13363	0.21841	0.27579	0.727443	7714	2	0.13363
TMX4	10	0.023124	0.027868	0.273414	2086	3	-0.045208	0.21845	0.27579	0.727443	7715	2	-0.045208
ANKRD2	10	0.60083	0.6183	0.915353	13720	2	-0.091224	0.21847	0.27579	0.727443	7716	3	-0.091224
LDHA	10	0.058712	0.075403	0.448472	3424	3	0.071858	0.21847	0.27579	0.727443	7717	3	0.071858
DYNLT3	10	0.072096	0.09504	0.498537	3877	3	0.00066564	0.21853	0.27579	0.727443	7718	1	0.00066564
RP1-130H16.18	10	0.57777	0.59494	0.907515	13339	1	-0.12984	0.21854	0.27579	0.727443	7719	3	-0.12984
ORC2	10	0.17401	0.20907	0.658424	6457	2	-0.095739	0.21859	0.27579	0.727443	7720	2	-0.095739
SNTA1	10	0.96381	0.94573	1	19228	0	0.14316	0.2186	0.27579	0.727443	7721	2	0.14316
CDK9	9	0.1573	0.1882	0.638204	6088	2	-0.23012	0.21869	0.27274	0.723042	7722	2	-0.23012
OR10J4	10	0.012415	0.014689	0.208265	1434	4	-0.17429	0.21871	0.27597	0.727562	7723	3	-0.17429
SLC16A9	10	0.47217	0.49548	0.870434	11595	2	-0.14602	0.21872	0.27597	0.727562	7724	3	-0.14602
ATP6C	6	0.63324	0.55555	0.888543	14003	1	0.17976	0.21878	0.25428	0.712226	7725	1	0.17976
AGER	10	0.35573	0.39967	0.818612	9914	2	0.090723	0.21881	0.27626	0.727562	7726	3	0.090723
AC006967.1	8	0.7932	0.71827	0.95282	15675	1	0.12127	0.21883	0.28231	0.732577	7727	2	0.12127
FKBP3	10	0.22556	0.26547	0.716684	7545	1	-0.060624	0.21885	0.27626	0.727562	7728	2	-0.060624
SLC39A2	10	0.32797	0.37848	0.802536	9557	1	-0.036425	0.21891	0.27626	0.727562	7729	2	-0.036425
PRKD2	10	0.41635	0.45024	0.84921	10793	2	-0.027163	0.21892	0.27626	0.727562	7730	3	-0.027163
ISOC1	10	0.99778	0.99713	1	20295	0	0.092467	0.21892	0.27626	0.727562	7731	2	0.092467
TEX30	10	0.74098	0.69298	0.94092	15050	1	0.0023423	0.21895	0.27626	0.727562	7732	3	0.0023423
PHF19	10	0.93229	0.8958	0.997563	18404	0	0.10559	0.21905	0.27626	0.727562	7733	3	0.10559
NEDD4L	10	0.38171	0.4221	0.83426	10279	2	-0.11324	0.21916	0.27626	0.727562	7734	2	-0.11324
HSBP1	10	0.16253	0.19669	0.64409	6208	3	-0.25824	0.21922	0.27635	0.727707	7735	1	-0.25824
TAC3	10	0.38719	0.42715	0.836962	10368	2	0.055532	0.21929	0.27645	0.727788	7736	2	0.055532
OSBPL11	10	0.9119	0.86813	0.991761	17911	0	-0.0067312	0.21933	0.27645	0.727788	7737	3	-0.0067312
TTR	10	0.56417	0.58099	0.902306	13109	2	0.18542	0.21937	0.27654	0.727833	7738	3	0.18542
TMA16	10	0.04639	0.058699	0.396748	3016	1	0.012075	0.21937	0.27654	0.727833	7739	3	0.012075
RNF133	10	0.11621	0.1515	0.59196	5196	3	0.020606	0.21949	0.2769	0.72868	7740	3	0.020606
TUSC3	10	0.8809	0.82022	0.976492	17232	1	0.10545	0.21952	0.27698	0.728819	7741	2	0.10545
SMAD6	10	0.027177	0.034582	0.304538	2316	2	0.043627	0.21954	0.27709	0.72882	7742	3	0.043627
SLITRK1	10	0.077957	0.10351	0.517949	4058	2	0.18048	0.21955	0.27709	0.72882	7743	3	0.18048
BMI1	8	0.20827	0.24703	0.705703	7162	2	-0.095496	0.21956	0.28325	0.733389	7744	2	-0.095496
KCNG3	10	0.068856	0.091101	0.492204	3759	4	-0.022969	0.21963	0.27753	0.728939	7745	3	-0.022969
PLEKHA2	10	0.99469	0.99269	1	20168	0	0.20213	0.21964	0.27753	0.728939	7746	3	0.20213
SLC52A3	10	0.90128	0.85063	0.98758	17662	0	-0.03715	0.21967	0.27753	0.728939	7747	3	-0.03715
VPS4A	2	0.19136	0.14839	0.588447	6809	1	-0.12715	0.21967	0.18566	0.637064	7748	1	-0.12715
HOXB5	8	0.4476	0.46777	0.85606	11240	2	-0.10965	0.21972	0.28354	0.733389	7749	2	-0.10965
NAF1	9	0.082495	0.1093	0.52935	4211	3	0.071298	0.21973	0.27336	0.723653	7750	3	0.071298
KRT83	10	0.34544	0.3918	0.8121	9789	2	0.06231	0.2199	0.27762	0.728939	7751	2	0.06231
LINC01101	10	0.49308	0.51545	0.879622	11935	2	-0.014657	0.2199	0.27762	0.728939	7752	2	-0.014657
AMY2B	10	0.35803	0.40142	0.820051	9940	2	-0.11132	0.22004	0.2779	0.728939	7753	3	-0.11132
YWHAZ	10	0.44141	0.46951	0.85606	11154	2	0.046837	0.22005	0.2779	0.728939	7754	2	0.046837
WASL	10	0.67179	0.65288	0.92753	14339	1	0.20295	0.22013	0.2779	0.728939	7755	3	0.20295
CYP2A6	10	0.91575	0.87325	0.991761	18013	0	0.14173	0.22019	0.278	0.728939	7756	2	0.14173
ALKBH7	10	0.41618	0.45024	0.84921	10792	2	0.099894	0.2202	0.278	0.728939	7757	3	0.099894
XKR8	10	0.036344	0.045505	0.34985	2652	3	0.017054	0.22022	0.278	0.728939	7758	3	0.017054
PARP14	10	0.28111	0.33433	0.775879	8739	2	-0.025909	0.22024	0.278	0.728939	7759	2	-0.025909
TMEM117	10	0.86187	0.79662	0.969849	16850	1	-0.013282	0.22024	0.278	0.728939	7760	1	-0.013282
ECI1	10	0.82893	0.76419	0.963149	16238	1	0.015304	0.22028	0.27808	0.728939	7761	2	0.015304
YWHAE	10	0.99897	0.99876	1	20366	0	0.16722	0.22029	0.27808	0.728939	7762	3	0.16722
NT5C1B	2	0.32646	0.27095	0.721088	9540	1	0.068485	0.22037	0.18619	0.637979	7763	1	0.068485
C1QTNF6	10	0.50643	0.52725	0.880808	12166	2	0.15322	0.22046	0.27818	0.728939	7764	3	0.15322
PLA2G4E	10	0.21607	0.2562	0.71155	7332	2	-0.07817	0.22049	0.27818	0.728939	7765	3	-0.07817
CPNE7	10	0.70374	0.6683	0.932271	14639	1	0.0091857	0.22055	0.27827	0.728939	7766	2	0.0091857
PITHD1	10	0.24753	0.29098	0.737851	8037	3	-0.090016	0.22059	0.27827	0.728939	7767	2	-0.090016
GPAA1	10	0.95016	0.92436	1	18885	0	-0.009201	0.2206	0.27827	0.728939	7768	3	-0.009201
KRT86	10	0.47578	0.49807	0.87095	11653	1	-0.041222	0.2206	0.27827	0.728939	7769	2	-0.041222
OTUD7A	8	0.52581	0.5227	0.88026	12477	1	-0.025995	0.22061	0.28395	0.733389	7770	2	-0.025995
CYGB	10	0.11435	0.15014	0.59052	5158	2	-0.083679	0.22063	0.27835	0.728939	7771	2	-0.083679
IFNL3	9	0.12031	0.14803	0.587365	5266	3	-0.15007	0.22067	0.2743	0.725497	7772	2	-0.15007
KRT27	10	0.062175	0.081369	0.467747	3533	3	0.039593	0.22067	0.27844	0.728939	7773	2	0.039593
PAPD5	10	0.0023195	0.0022803	0.072692	640	6	-0.39772	0.2207	0.27844	0.728939	7774	2	-0.39772
TMEM151A	10	0.75107	0.69978	0.944261	15154	1	0.16299	0.22073	0.27853	0.728939	7775	2	0.16299
RP11-758M4.1	10	0.052757	0.066132	0.417492	3210	3	-0.089427	0.22074	0.27853	0.728939	7776	1	-0.089427
C10orf53	10	0.41761	0.45121	0.84921	10816	2	-0.10998	0.22078	0.27853	0.728939	7777	1	-0.10998
ENOX1	10	0.63467	0.63397	0.921105	14015	1	0.087486	0.22078	0.27853	0.728939	7778	2	0.087486
ZNF808	10	0.056839	0.070691	0.429311	3363	3	-0.11857	0.2208	0.27863	0.728939	7779	2	-0.11857
PEX2	10	0.90041	0.84904	0.986523	17648	0	0.099174	0.22082	0.27863	0.728939	7780	2	0.099174
MLYCD	10	0.35279	0.39668	0.815184	9877	2	-0.04856	0.22085	0.27863	0.728939	7781	3	-0.04856
GGT6	10	0.66342	0.64861	0.926758	14267	1	-0.038555	0.22086	0.27863	0.728939	7782	2	-0.038555
FGF23	10	0.37548	0.41668	0.830131	10178	2	0.15606	0.22089	0.27863	0.728939	7783	2	0.15606
ANAPC5	10	0.49419	0.51665	0.88026	11952	2	0.18301	0.22095	0.27863	0.728939	7784	3	0.18301
STXBP5L	10	0.097277	0.12808	0.554961	4684	4	-0.20826	0.22098	0.27863	0.728939	7785	3	-0.20826
TXNDC12	10	0.329	0.37907	0.802767	9570	1	0.1583	0.22101	0.27863	0.728939	7786	3	0.1583
GPR173	10	0.43899	0.46771	0.85606	11113	1	0.039241	0.22104	0.27863	0.728939	7787	2	0.039241
IKZF5	10	0.94092	0.9108	1	18633	0	-0.0047749	0.22107	0.27863	0.728939	7788	3	-0.0047749
GPR128	10	0.24988	0.29493	0.74299	8088	3	0.11929	0.22112	0.27873	0.728998	7789	2	0.11929
AP2A2	10	0.93392	0.89829	0.998323	18443	0	0.090821	0.22116	0.27873	0.728998	7790	3	0.090821
EIF4B	9	0.48271	0.50012	0.872437	11760	2	0.0032906	0.22117	0.27515	0.727066	7791	1	0.0032906
MAK	10	0.85406	0.78819	0.967501	16710	1	-0.075401	0.22123	0.27881	0.729132	7792	2	-0.075401
TVP23C-CDRT4	8	0.69392	0.62769	0.917749	14543	1	0.19605	0.22128	0.28497	0.734709	7793	3	0.19605
SLC16A12	10	0.0054454	0.0066759	0.13704	982	2	0.044836	0.22142	0.27916	0.729195	7794	1	0.044836
ABHD1	10	0.72166	0.68055	0.937401	14819	1	0.015904	0.22147	0.27916	0.729195	7795	2	0.015904
TMBIM1	9	0.75136	0.68717	0.938305	15162	1	0.11711	0.22148	0.27601	0.727562	7796	3	0.11711
ZCCHC24	10	0.85169	0.78467	0.965672	16669	1	0.061593	0.22151	0.27916	0.729195	7797	2	0.061593
ADAMTS6	10	0.86985	0.80621	0.972467	17011	1	-0.072771	0.22151	0.27916	0.729195	7798	3	-0.072771
ZNF556	10	0.74597	0.69622	0.942944	15097	1	-0.019237	0.22158	0.27916	0.729195	7799	3	-0.019237
GLI2	10	0.14055	0.17708	0.628221	5701	3	0.027936	0.22162	0.27916	0.729195	7800	3	0.027936
AC093323.1	10	0.95016	0.92436	1	18886	0	0.14075	0.22164	0.27916	0.729195	7801	3	0.14075
CELF4	10	0.55483	0.57072	0.896511	12959	2	-0.18078	0.22169	0.27916	0.729195	7802	2	-0.18078
PRR5L	10	0.54992	0.56602	0.894881	12878	2	0.12428	0.22183	0.27963	0.730137	7803	2	0.12428
SLC51A	10	0.76778	0.71213	0.949384	15336	1	0.028085	0.22191	0.27974	0.730137	7804	3	0.028085
CNN1	10	0.61427	0.62394	0.915353	13868	1	0.062151	0.22196	0.27984	0.730137	7805	2	0.062151
AC011755.1	10	0.24446	0.28776	0.736153	7964	3	0.10389	0.22198	0.27984	0.730137	7806	2	0.10389
CYTL1	10	0.42231	0.45503	0.850931	10886	2	-0.17121	0.22199	0.27984	0.730137	7807	2	-0.17121
CLPTM1L	10	0.12057	0.15472	0.596098	5275	2	-0.098286	0.22204	0.27984	0.730137	7808	3	-0.098286
ADCY2	10	0.99983	0.99984	1	20429	0	0.16146	0.22205	0.27984	0.730137	7809	3	0.16146
SUPT5H	10	0.60036	0.61811	0.915353	13703	1	0.067544	0.22212	0.27993	0.730199	7810	3	0.067544
TTLL4	10	0.89159	0.83459	0.98183	17442	0	0.17838	0.22212	0.27993	0.730199	7811	2	0.17838
PCDHGA12	5	0.96635	0.96412	1	19287	0	0.096961	0.22216	0.25409	0.712175	7812	2	0.096961
GM2A	10	0.27433	0.3275	0.772633	8597	2	-0.041789	0.22218	0.28003	0.730364	7813	3	-0.041789
BEX1	10	0.010427	0.012079	0.187635	1315	5	-0.17822	0.22222	0.28014	0.730434	7814	3	-0.17822
C4orf3	10	0.60078	0.6183	0.915353	13718	2	-0.039488	0.22225	0.28014	0.730434	7815	3	-0.039488
QRSL1	10	0.13679	0.17453	0.627983	5623	3	-0.23073	0.22227	0.28024	0.730434	7816	2	-0.23073
FAM124B	10	0.87988	0.81869	0.976246	17213	1	0.18376	0.22229	0.28024	0.730434	7817	2	0.18376
CD83	10	0.45501	0.4817	0.864265	11346	2	-0.020497	0.2223	0.28024	0.730434	7818	1	-0.020497
DHCR7	10	0.95879	0.93846	1	19105	0	0.090391	0.22234	0.28035	0.730635	7819	2	0.090391
KIAA1045	10	0.025385	0.032466	0.298145	2213	5	-0.091427	0.22241	0.28045	0.730788	7820	3	-0.091427
SPINK2	10	0.72911	0.68409	0.937401	14896	1	0.042278	0.22253	0.28081	0.731267	7821	2	0.042278
TNFSF12-TNFSF13	10	0.7741	0.71694	0.951617	15415	1	0.049095	0.22253	0.28081	0.731267	7822	3	0.049095
TMPRSS2	10	0.4694	0.49312	0.868621	11553	1	0.040323	0.22256	0.28081	0.731267	7823	2	0.040323
COG8	10	0.21372	0.25435	0.710812	7278	2	-0.089515	0.2226	0.28081	0.731267	7824	2	-0.089515
CDX1	9	0.87283	0.81513	0.974326	17065	0	0.18571	0.22262	0.27746	0.728939	7825	3	0.18571
CD4	9	0.51803	0.53613	0.880808	12353	1	-0.0057237	0.22268	0.27756	0.728939	7826	3	-0.0057237
TRAV40	10	0.27057	0.32366	0.770778	8524	2	0.024547	0.22272	0.28091	0.731351	7827	2	0.024547
SERINC4	10	0.028382	0.036445	0.312082	2370	5	-0.26528	0.22279	0.28091	0.731351	7828	2	-0.26528
SAPCD1	10	0.06463	0.084531	0.475407	3624	3	-0.14806	0.22294	0.28109	0.731433	7829	3	-0.14806
MAP1S	10	0.66167	0.64697	0.925801	14254	1	0.066899	0.22299	0.28109	0.731433	7830	2	0.066899
DIMT1	10	0.91046	0.86579	0.991761	17876	0	0.01293	0.22301	0.28109	0.731433	7831	2	0.01293
PDSS1	10	0.044099	0.05551	0.384195	2948	4	-0.038999	0.2231	0.28134	0.731733	7832	3	-0.038999
PQLC3	10	0.94654	0.91864	1	18778	0	-0.00068536	0.22317	0.28134	0.731733	7833	3	-0.00068536
ZNF343	10	0.045663	0.058159	0.396025	2991	3	-0.17802	0.22329	0.28134	0.731733	7834	2	-0.17802
CARTPT	10	0.0356	0.043964	0.3414	2626	4	-0.054765	0.22332	0.28134	0.731733	7835	2	-0.054765
SLC9A3	10	0.8042	0.74058	0.957263	15834	1	0.15504	0.2235	0.28168	0.732117	7836	3	0.15504
GEMIN8	10	0.081055	0.10731	0.524276	4161	2	-0.16868	0.22351	0.28168	0.732117	7837	2	-0.16868
PAPPA	10	0.91929	0.87642	0.992136	18109	0	-0.056642	0.22355	0.28168	0.732117	7838	2	-0.056642
CCDC121	10	0.7277	0.68325	0.937401	14880	1	0.058412	0.22367	0.28178	0.732135	7839	2	0.058412
KRTAP13-3	10	0.92718	0.88819	0.995871	18286	0	0.014316	0.22375	0.28188	0.732135	7840	2	0.014316
EPHB6	10	0.88588	0.82564	0.978434	17320	0	0.011064	0.22376	0.28188	0.732135	7841	3	0.011064
SPRYD4	10	0.71973	0.67919	0.937401	14794	1	0.027567	0.2238	0.28197	0.732135	7842	3	0.027567
CPQ	9	0.36301	0.39542	0.814154	10018	2	-0.00085663	0.22381	0.27955	0.730119	7843	2	-0.00085663
C4orf50	10	0.60363	0.62068	0.915353	13774	1	-0.12905	0.22386	0.28197	0.732135	7844	1	-0.12905
PDCL	10	0.056884	0.070692	0.429311	3365	3	-0.086563	0.22388	0.28197	0.732135	7845	3	-0.086563
SLMAP	10	0.025617	0.032658	0.298145	2229	4	-0.15554	0.22393	0.28197	0.732135	7846	1	-0.15554
IGLV3-32	9	0.0862	0.11212	0.531284	4327	3	-0.38187	0.22398	0.27976	0.730137	7847	1	-0.38187
OR2C1	10	0.1549	0.19046	0.639018	6034	2	-0.024166	0.22432	0.28207	0.732135	7848	3	-0.024166
TMTC4	10	0.84457	0.77616	0.963245	16529	1	0.0116	0.22439	0.28207	0.732135	7849	3	0.0116
LDB2	10	0.83234	0.76639	0.963149	16291	1	0.087953	0.2244	0.28207	0.732135	7850	3	0.087953
PROX1	10	0.7814	0.72344	0.95522	15506	1	-0.04175	0.22446	0.2825	0.732883	7851	3	-0.04175
MS4A4A	10	0.45176	0.48024	0.864265	11301	2	0.0026543	0.2245	0.28295	0.733389	7852	2	0.0026543
TMEM41B	10	0.055498	0.068751	0.42305	3321	3	-0.082987	0.22454	0.28304	0.733389	7853	2	-0.082987
RP11-123K3.4	6	0.060394	0.074217	0.442962	3473	3	-0.11625	0.22455	0.26141	0.718162	7854	1	-0.11625
SNX7	10	0.59368	0.61107	0.914264	13595	2	0.051509	0.22457	0.28304	0.733389	7855	3	0.051509
CNST	10	0.81433	0.74884	0.958483	16001	1	0.17357	0.22465	0.28304	0.733389	7856	3	0.17357
GSPT2	10	0.15466	0.1904	0.639018	6030	2	0.012703	0.22469	0.28325	0.733389	7857	2	0.012703
PPP4C	8	0.029187	0.034846	0.305685	2408	4	-0.18045	0.22469	0.28876	0.737577	7858	3	-0.18045
CCR6	10	0.30297	0.35972	0.791012	9190	1	0.00971	0.22471	0.28336	0.733389	7859	2	0.00971
OR6C1	9	0.085898	0.11199	0.531284	4319	2	-0.084507	0.22478	0.28105	0.731433	7860	3	-0.084507
CHRND	10	0.95668	0.93495	1	19046	0	0.0315	0.22484	0.28346	0.733389	7861	1	0.0315
SFTA3	10	0.27114	0.32437	0.771112	8530	3	-0.21466	0.22492	0.28347	0.733389	7862	1	-0.21466
NOC2L	10	0.028888	0.037059	0.314318	2396	4	-0.3197	0.22508	0.28367	0.733389	7863	2	-0.3197
FAM45A	10	0.030753	0.039294	0.326241	2451	2	0.1505	0.22509	0.28367	0.733389	7864	3	0.1505
SPTY2D1	10	0.92911	0.89082	0.996371	18329	0	0.022158	0.22527	0.28377	0.733389	7865	3	0.022158
SLC22A2	10	0.51925	0.53619	0.880808	12374	2	0.026005	0.22533	0.28377	0.733389	7866	2	0.026005
GALR3	10	0.96667	0.95016	1	19298	0	-0.012181	0.22535	0.28377	0.733389	7867	2	-0.012181
ZNF85	10	0.10133	0.13303	0.562647	4798	2	0.044963	0.22541	0.28377	0.733389	7868	2	0.044963
C5orf28	10	0.8259	0.76005	0.96263	16183	1	-0.014518	0.22545	0.28377	0.733389	7869	2	-0.014518
SSFA2	9	0.4509	0.47197	0.857764	11287	2	-0.1051	0.2255	0.28157	0.732117	7870	2	-0.1051
CABP4	10	0.4327	0.46316	0.85491	11023	2	-0.047879	0.22551	0.28377	0.733389	7871	3	-0.047879
THY1	10	0.51812	0.53514	0.880808	12355	2	-0.036948	0.22556	0.28386	0.733389	7872	1	-0.036948
FRG1	10	0.0027699	0.0027902	0.080655	702	4	-0.051949	0.22566	0.28386	0.733389	7873	2	-0.051949
GADD45A	10	2.2743e-05	8.4661e-06	0.001432	121	6	-0.76539	0.22575	0.28395	0.733389	7874	1	-0.76539
NRTN	10	0.51502	0.5332	0.880808	12312	2	0.094942	0.22585	0.28395	0.733389	7875	3	0.094942
ZSWIM4	10	0.30581	0.36183	0.791236	9254	2	-0.018574	0.22586	0.28395	0.733389	7876	2	-0.018574
COL17A1	10	0.49697	0.5192	0.88026	11991	1	0.13355	0.22586	0.28395	0.733389	7877	3	0.13355
CCL4L1	10	0.13563	0.17177	0.621774	5600	3	-0.13763	0.2259	0.28395	0.733389	7878	1	-0.13763
NPCDR1	10	0.15104	0.18568	0.634724	5942	3	-0.20531	0.22593	0.28395	0.733389	7879	2	-0.20531
STXBP5	10	0.48037	0.50219	0.872479	11720	1	-0.033849	0.22598	0.28395	0.733389	7880	3	-0.033849
TNFRSF6B	10	0.98123	0.97261	1	19715	0	0.0098575	0.22599	0.28395	0.733389	7881	3	0.0098575
DNAJB8	10	0.86217	0.79697	0.96996	16858	1	-0.058571	0.22605	0.28395	0.733389	7882	2	-0.058571
RAVER2	10	0.56797	0.58542	0.904456	13168	1	0.10018	0.22617	0.28395	0.733389	7883	3	0.10018
CTB-133G6.1	10	0.82331	0.7578	0.961683	16146	1	-0.030204	0.22622	0.28395	0.733389	7884	3	-0.030204
PPEF1	10	0.93292	0.89645	0.997591	18417	0	-0.0052478	0.22628	0.28395	0.733389	7885	2	-0.0052478
ZNF664	10	0.54327	0.55911	0.891233	12777	2	0.23417	0.2263	0.28395	0.733389	7886	3	0.23417
GDF3	10	0.50752	0.52811	0.880808	12190	1	0.13918	0.22631	0.28395	0.733389	7887	3	0.13918
TBC1D14	10	0.3476	0.39331	0.812491	9813	2	0.13199	0.22636	0.2843	0.734179	7888	3	0.13199
ODF2	9	0.83465	0.76476	0.963149	16332	1	0.052741	0.2264	0.28211	0.732135	7889	3	0.052741
KRTAP12-3	10	0.92167	0.88028	0.993394	18159	0	-0.0083313	0.22642	0.28449	0.734179	7890	2	-0.0083313
EAF2	10	0.93469	0.89962	0.998345	18471	0	0.15804	0.22643	0.28458	0.734179	7891	3	0.15804
CRH	10	0.75881	0.70602	0.946876	15253	1	0.13666	0.22649	0.28458	0.734179	7892	3	0.13666
ST8SIA3	10	0.32446	0.37536	0.799518	9511	2	-0.096127	0.22655	0.28458	0.734179	7893	3	-0.096127
TRGJP1	2	0.7781	0.77326	0.963149	15464	0	0.1816	0.22664	0.19274	0.646802	7894	1	0.1816
UGGT1	10	0.063461	0.082768	0.470293	3580	3	-0.017106	0.22664	0.28458	0.734179	7895	2	-0.017106
CYP4F22	10	0.15486	0.19046	0.639018	6032	2	0.18045	0.22666	0.28458	0.734179	7896	3	0.18045
MPP7	10	0.40025	0.43692	0.842586	10543	2	-0.020102	0.22668	0.28458	0.734179	7897	2	-0.020102
SFMBT1	10	0.12241	0.15743	0.601654	5315	3	0.059882	0.22673	0.2848	0.734469	7898	2	0.059882
PTPN23	10	0.024796	0.031763	0.29614	2183	4	0.16382	0.22673	0.2848	0.734469	7899	3	0.16382
FAM25A	10	0.5475	0.56393	0.894425	12835	2	-0.16326	0.22675	0.2848	0.734469	7900	2	-0.16326
PPP4R1	9	0.32102	0.35612	0.788933	9465	2	0.034424	0.22675	0.28243	0.732791	7901	3	0.034424
CLSTN3	10	0.72065	0.67969	0.937401	14809	1	-0.14738	0.22689	0.28526	0.735097	7902	2	-0.14738
CENPC	10	0.0016894	0.0015895	0.058089	558	6	-0.52346	0.22692	0.28537	0.735097	7903	2	-0.52346
PGBD2	10	0.10569	0.13992	0.575229	4927	4	-0.16994	0.22695	0.28537	0.735097	7904	2	-0.16994
SGMS1	10	0.97531	0.96383	1	19542	0	-0.027659	0.22696	0.28547	0.735097	7905	2	-0.027659
JUND	10	0.82658	0.76108	0.962871	16197	1	0.12324	0.22698	0.28547	0.735097	7906	3	0.12324
MSC	10	0.78655	0.72715	0.955904	15571	1	0.095315	0.227	0.28565	0.735097	7907	3	0.095315
GRAMD4	10	0.3847	0.42474	0.835124	10331	2	0.018905	0.22705	0.28565	0.735097	7908	3	0.018905
NEU2	10	0.97713	0.9663	1	19590	0	0.10941	0.22706	0.28565	0.735097	7909	3	0.10941
LRCH3	10	0.43649	0.46561	0.855167	11084	1	0.088619	0.22707	0.28565	0.735097	7910	2	0.088619
KIAA0247	10	0.93817	0.90619	1	18562	0	0.077293	0.2271	0.28565	0.735097	7911	3	0.077293
AC083862.1	8	0.77909	0.70236	0.944945	15475	1	0.15991	0.22711	0.29207	0.740719	7912	1	0.15991
C11orf44	10	0.025462	0.032495	0.298145	2218	4	-0.20935	0.22711	0.28565	0.735097	7913	2	-0.20935
DDX27	10	0.30358	0.3605	0.791012	9206	3	-0.011727	0.22711	0.28565	0.735097	7914	2	-0.011727
SUMF2	10	0.50687	0.52756	0.880808	12177	2	0.088386	0.22715	0.28565	0.735097	7915	1	0.088386
KHDRBS2	10	0.051038	0.064817	0.417492	3157	3	-0.11195	0.22722	0.28565	0.735097	7916	2	-0.11195
KIAA1598	10	0.67723	0.65473	0.928021	14395	1	0.14997	0.22733	0.28566	0.735097	7917	3	0.14997
DRD3	10	0.34193	0.38895	0.809952	9742	1	0.049569	0.22756	0.28584	0.735478	7918	3	0.049569
RD3L	10	0.30503	0.36142	0.791012	9239	1	-0.019338	0.22775	0.28649	0.736477	7919	2	-0.019338
AC079602.1	10	0.28411	0.33789	0.778977	8799	3	0.041958	0.22776	0.28649	0.736477	7920	3	0.041958
SYCE2	10	0.26986	0.32318	0.770286	8509	3	-0.13071	0.22779	0.28659	0.736477	7921	2	-0.13071
ATF5	10	0.13	0.16451	0.60951	5484	3	0.058238	0.22782	0.28659	0.736477	7922	3	0.058238
THAP2	6	0.3189	0.34227	0.779471	9436	2	-0.11177	0.22788	0.26447	0.720452	7923	1	-0.11177
VPS54	10	0.52143	0.53724	0.880808	12414	2	-0.11493	0.22797	0.28659	0.736477	7924	2	-0.11493
MBNL3	10	0.10705	0.14178	0.577805	4973	4	-0.23072	0.22798	0.28659	0.736477	7925	2	-0.23072
ZNF296	10	0.34042	0.38779	0.809191	9719	2	-0.11332	0.228	0.28659	0.736477	7926	3	-0.11332
LNP1	10	0.28377	0.3372	0.77829	8788	3	-0.099206	0.22806	0.28659	0.736477	7927	2	-0.099206
TRAK1	10	0.96854	0.95346	1	19347	0	0.077415	0.22821	0.28705	0.73655	7928	3	0.077415
AANAT	10	0.16261	0.19669	0.64409	6210	2	-0.013243	0.22822	0.28705	0.73655	7929	3	-0.013243
DHRS7	10	0.71164	0.67479	0.935594	14716	1	0.1637	0.22828	0.28705	0.73655	7930	3	0.1637
ST13	9	0.17824	0.2125	0.662372	6545	3	-0.24046	0.22828	0.28451	0.734179	7931	2	-0.24046
TRAPPC11	10	0.13454	0.16924	0.616329	5574	3	-0.071747	0.22833	0.28705	0.73655	7932	3	-0.071747
CCDC86	10	0.17956	0.21485	0.664025	6577	2	0.0035423	0.22834	0.28705	0.73655	7933	2	0.0035423
OR6C70	10	0.89505	0.84042	0.983721	17515	0	0.032207	0.22851	0.28725	0.73655	7934	2	0.032207
RELL1	10	0.74954	0.69858	0.943575	15141	1	0.072822	0.22851	0.28725	0.73655	7935	3	0.072822
PGAP1	10	0.67813	0.6551	0.928167	14402	1	0.19104	0.22855	0.28725	0.73655	7936	3	0.19104
SLC27A1	10	0.083691	0.11115	0.531284	4245	4	-0.044543	0.22857	0.28725	0.73655	7937	3	-0.044543
SLC6A11	10	0.24753	0.29098	0.737851	8038	1	0.098456	0.22859	0.28725	0.73655	7938	3	0.098456
STOM	10	0.97218	0.9588	1	19451	0	0.12877	0.22862	0.28725	0.73655	7939	3	0.12877
RIBC1	10	0.08764	0.11566	0.537011	4377	3	-0.029491	0.22864	0.28725	0.73655	7940	3	-0.029491
SGK3	1	0.77133	0.79321	0.968784	15386	0	0.20717	0.22867	0.20679	0.661377	7941	0	0.20717
SAMSN1	10	0.33644	0.3849	0.80769	9660	2	0.026835	0.22869	0.28725	0.73655	7942	3	0.026835
MPHOSPH6	10	0.069866	0.091689	0.492204	3791	2	0.019874	0.2287	0.28736	0.73655	7943	3	0.019874
SLC22A16	10	0.28003	0.33325	0.775818	8708	3	-0.075048	0.22871	0.28736	0.73655	7944	3	-0.075048
RP11-279O9.4	10	0.96816	0.95264	1	19336	0	0.1076	0.22873	0.28736	0.73655	7945	3	0.1076
RETNLB	10	0.015888	0.01885	0.235014	1636	4	-0.26312	0.22877	0.28736	0.73655	7946	3	-0.26312
AC092964.2	9	0.053879	0.069543	0.425871	3260	4	0.076149	0.2288	0.28492	0.734692	7947	3	0.076149
REC8	10	0.51962	0.53636	0.880808	12381	1	0.11028	0.22882	0.28746	0.73655	7948	2	0.11028
GDAP1L1	10	0.014394	0.017439	0.229817	1547	3	-0.076703	0.22887	0.28746	0.73655	7949	3	-0.076703
SLC25A41	10	0.99399	0.99169	1	20138	0	0.15932	0.22888	0.28746	0.73655	7950	3	0.15932
CTD-2207O23.10	10	0.9943	0.99219	1	20153	0	0.098743	0.22891	0.28746	0.73655	7951	3	0.098743
MYH13	10	0.87875	0.81685	0.975305	17188	1	0.020174	0.22892	0.28746	0.73655	7952	2	0.020174
PPM1K	10	0.94874	0.92193	1	18838	0	0.13009	0.22911	0.28755	0.73655	7953	3	0.13009
AP1S3	10	0.84975	0.78189	0.964913	16628	1	0.023931	0.22919	0.28775	0.736978	7954	1	0.023931
KRTAP9-3	8	0.0036532	0.0040398	0.100075	801	5	-0.43549	0.22924	0.29525	0.743712	7955	2	-0.43549
BMP8A	10	0.85994	0.79458	0.969243	16816	1	0.064211	0.22929	0.28786	0.73707	7956	3	0.064211
HSCB	10	0.0010546	0.00095522	0.042133	462	6	-0.64257	0.22938	0.28786	0.73707	7957	2	-0.64257
TRIM39	5	0.74211	0.68072	0.937401	15062	0	0.078643	0.22956	0.26146	0.718162	7958	2	0.078643
PCDH18	10	0.94831	0.92128	1	18827	0	-0.0065135	0.22956	0.28821	0.737541	7959	2	-0.0065135
QTRTD1	10	0.097655	0.12858	0.555388	4699	3	0.096456	0.22958	0.28821	0.737541	7960	2	0.096456
NECAP2	10	0.80698	0.74313	0.957263	15889	1	0.086784	0.22971	0.28843	0.737541	7961	2	0.086784
NCF1	10	0.998	0.99747	1	20314	0	0.18348	0.22972	0.28843	0.737541	7962	3	0.18348
MOK	10	0.12338	0.15875	0.603943	5338	3	0.059621	0.22973	0.28843	0.737541	7963	3	0.059621
MMP26	10	0.2236	0.26417	0.716684	7497	3	0.06516	0.22975	0.28843	0.737541	7964	3	0.06516
SMIM11	10	0.90883	0.86296	0.991761	17824	0	0.036809	0.22975	0.28843	0.737541	7965	3	0.036809
CARD6	10	0.41579	0.45024	0.84921	10779	1	-0.023389	0.22975	0.28843	0.737541	7966	1	-0.023389
SLCO1B7	5	0.94037	0.92993	1	18621	0	0.12249	0.22979	0.26158	0.718162	7967	2	0.12249
OOSP2	10	0.13189	0.1662	0.610336	5523	2	0.039164	0.22983	0.28853	0.737541	7968	1	0.039164
ZNF165	10	0.066441	0.087445	0.483783	3684	4	-0.0047093	0.22992	0.28853	0.737541	7969	3	-0.0047093
C1orf222	10	0.71197	0.67495	0.935594	14720	1	0.11952	0.22993	0.28853	0.737541	7970	2	0.11952
TMEM231	10	0.71439	0.67578	0.935688	14741	1	0.024544	0.22998	0.28853	0.737541	7971	2	0.024544
SNX15	10	0.80239	0.73958	0.957263	15814	1	0.14189	0.23007	0.28862	0.737541	7972	3	0.14189
PLEKHA3	10	0.0070615	0.0081896	0.152764	1091	5	-0.12651	0.23009	0.28862	0.737541	7973	2	-0.12651
LTF	10	0.47131	0.49394	0.868621	11588	2	-0.082586	0.23014	0.28862	0.737541	7974	3	-0.082586
SH2D2A	10	0.55019	0.56645	0.895203	12883	2	0.0075577	0.2302	0.28872	0.737577	7975	3	0.0075577
SPSB1	9	0.25521	0.30379	0.755173	8198	2	-0.21449	0.23021	0.28752	0.73655	7976	3	-0.21449
SCML4	10	0.12029	0.1545	0.595712	5264	2	-0.061143	0.23032	0.28882	0.737577	7977	1	-0.061143
SLC23A1	10	0.79851	0.73636	0.956605	15751	1	-0.015417	0.23033	0.28882	0.737577	7978	2	-0.015417
PKHD1L1	10	0.40237	0.43829	0.843063	10573	2	0.06314	0.23038	0.28892	0.737745	7979	2	0.06314
ALKBH8	10	0.25515	0.30476	0.755592	8195	3	-0.2036	0.23047	0.28914	0.738025	7980	3	-0.2036
EIF4EBP1	10	0.5835	0.59914	0.908694	13423	2	0.012326	0.23053	0.28914	0.738025	7981	2	0.012326
CTB-102L5.4	6	0.9214	0.90029	0.99868	18151	0	0.037176	0.23054	0.268	0.720637	7982	2	0.037176
BBS9	10	0.41054	0.44512	0.846711	10697	2	-0.10285	0.23066	0.28914	0.738025	7983	3	-0.10285
MYH10	10	0.20631	0.24732	0.705851	7124	3	-0.22375	0.23066	0.28924	0.738025	7984	3	-0.22375
ZCCHC11	10	0.078416	0.10429	0.519528	4071	4	-0.26183	0.23069	0.28924	0.738025	7985	3	-0.26183
USP33	10	0.013304	0.016391	0.223134	1494	3	0.06614	0.23079	0.28946	0.738025	7986	3	0.06614
TIMP3	10	0.060647	0.079178	0.462201	3479	2	-0.030502	0.2308	0.28946	0.738025	7987	2	-0.030502
RBM20	10	0.98303	0.97476	1	19775	0	0.22678	0.23086	0.28946	0.738025	7988	3	0.22678
RNF166	10	0.32134	0.37319	0.798084	9470	2	0.1449	0.23092	0.28946	0.738025	7989	2	0.1449
GRAMD1B	10	0.21477	0.25524	0.71155	7305	3	0.013411	0.23094	0.28946	0.738025	7990	3	0.013411
CXCL2	6	0.31311	0.33664	0.777811	9349	2	-0.077299	0.23096	0.26872	0.720637	7991	1	-0.077299
TRDMT1	10	0.4196	0.45243	0.849357	10844	1	0.16236	0.23099	0.28946	0.738025	7992	3	0.16236
AC097381.1	10	0.20744	0.24839	0.707335	7141	2	0.14459	0.23099	0.28946	0.738025	7993	3	0.14459
MS4A1	10	0.39293	0.43161	0.839743	10446	1	-0.0098189	0.23103	0.28956	0.738178	7994	1	-0.0098189
LEPROT	10	0.32283	0.37399	0.798691	9489	2	0.16798	0.23106	0.28967	0.738364	7995	3	0.16798
S100A3	10	0.13017	0.16471	0.609828	5487	2	0.017148	0.23115	0.29011	0.738653	7996	2	0.017148
AL355390.1	10	0.84595	0.77786	0.964133	16552	1	0.08415	0.23118	0.29011	0.738653	7997	3	0.08415
ADARB2	10	0.62004	0.62646	0.916975	13909	1	0.086601	0.2312	0.29011	0.738653	7998	3	0.086601
LAMTOR4	10	0.042466	0.05313	0.376967	2875	3	-0.21725	0.23126	0.29031	0.738653	7999	1	-0.21725
ZNF7	10	0.28748	0.34159	0.779471	8865	2	-0.029858	0.23128	0.29031	0.738653	8000	2	-0.029858
C1orf192	10	0.25478	0.3043	0.755592	8192	3	-0.19249	0.23133	0.29041	0.738653	8001	1	-0.19249
CALY	10	0.013104	0.01548	0.212778	1482	2	-0.0011869	0.23137	0.29041	0.738653	8002	1	-0.0011869
ADSSL1	10	0.95937	0.93905	1	19117	0	0.14187	0.23138	0.29041	0.738653	8003	3	0.14187
TMEM37	10	0.074321	0.097821	0.505049	3946	2	0.022123	0.2315	0.29041	0.738653	8004	2	0.022123
ZNF224	10	0.54763	0.56409	0.894425	12836	2	-0.067266	0.23152	0.29041	0.738653	8005	2	-0.067266
RGS13	10	0.52777	0.54245	0.882628	12507	2	0.17795	0.23154	0.29041	0.738653	8006	3	0.17795
PAMR1	10	0.34483	0.39108	0.811257	9781	1	0.054334	0.23156	0.29041	0.738653	8007	3	0.054334
TMC7	10	0.99333	0.99051	1	20115	0	0.10903	0.2316	0.29041	0.738653	8008	2	0.10903
SERINC5	10	0.61544	0.62443	0.915438	13878	1	0.025412	0.23164	0.2905	0.738653	8009	3	0.025412
H1FX	9	0.34932	0.38198	0.805274	9843	2	-0.0066253	0.23167	0.28835	0.737541	8010	1	-0.0066253
CALCOCO1	10	0.012856	0.015151	0.211085	1467	5	-0.22054	0.23173	0.29061	0.738653	8011	2	-0.22054
RNF135	10	0.099626	0.13075	0.55983	4743	4	-0.13758	0.23175	0.29061	0.738653	8012	2	-0.13758
TMEM38B	10	0.98829	0.98261	1	19938	0	0.085984	0.2318	0.29072	0.738653	8013	3	0.085984
AP3B1	10	0.070313	0.091981	0.492204	3804	4	-0.23985	0.23182	0.29072	0.738653	8014	2	-0.23985
SERPINB13	10	0.76374	0.70923	0.94864	15296	1	0.072512	0.23184	0.29072	0.738653	8015	3	0.072512
TMCO6	10	0.5829	0.59861	0.908366	13417	2	0.16589	0.23188	0.29072	0.738653	8016	3	0.16589
AC005841.1	10	0.53136	0.54734	0.88665	12567	2	-0.051463	0.2319	0.29072	0.738653	8017	2	-0.051463
TBCCD1	10	0.22546	0.26547	0.716684	7543	3	0.15961	0.23193	0.29072	0.738653	8018	2	0.15961
ZFP57	10	0.09535	0.12512	0.549048	4625	1	-0.13984	0.23208	0.29113	0.739415	8019	2	-0.13984
KLF11	10	0.8472	0.77953	0.964842	16574	1	0.038612	0.23212	0.29113	0.739415	8020	3	0.038612
ZNF462	6	0.9058	0.88247	0.99409	17754	0	-0.07221	0.23216	0.26969	0.720637	8021	1	-0.07221
ELP5	10	0.00012761	8.9257e-05	0.009226	197	4	-0.3816	0.23216	0.29113	0.739415	8022	2	-0.3816
PI3	9	0.82492	0.75454	0.960571	16169	1	-0.010539	0.23223	0.28972	0.738404	8023	1	-0.010539
ZNF253	10	0.71093	0.67394	0.935368	14711	1	-0.013572	0.23224	0.29134	0.739859	8024	2	-0.013572
ADNP2	10	0.92674	0.88739	0.995799	18268	0	0.025929	0.23242	0.29154	0.740201	8025	1	0.025929
CD79B	10	0.26122	0.31132	0.759773	8326	2	-0.0071971	0.23254	0.29164	0.740201	8026	3	-0.0071971
CCNI	10	0.78824	0.72924	0.956406	15594	1	-0.019348	0.23267	0.29164	0.740201	8027	3	-0.019348
PLA2G2F	10	0.1054	0.1395	0.57513	4920	2	0.00076673	0.23273	0.29172	0.740201	8028	2	0.00076673
TCERG1L	10	0.79606	0.7348	0.956406	15718	1	0.022521	0.23276	0.29172	0.740201	8029	2	0.022521
CTC-236F12.4	8	0.25131	0.28388	0.732197	8117	2	0.13171	0.23276	0.30017	0.745815	8030	2	0.13171
WFDC10A	10	0.59063	0.60814	0.914027	13529	2	-0.015998	0.23277	0.29172	0.740201	8031	2	-0.015998
EIF3C	1	0.76723	0.78805	0.967501	15329	0	0.34571	0.23277	0.21195	0.671266	8032	0	0.34571
CCL3	10	0.43751	0.46675	0.85606	11093	2	0.055049	0.23284	0.29183	0.740201	8033	3	0.055049
KRT15	10	0.45085	0.47887	0.864096	11284	1	-0.032585	0.23288	0.29183	0.740201	8034	2	-0.032585
FAM50B	9	0.10524	0.13242	0.562339	4915	3	0.050913	0.23291	0.29025	0.738653	8035	2	0.050913
FEM1A	10	0.71154	0.67479	0.935594	14715	1	-0.0096982	0.23294	0.29183	0.740201	8036	3	-0.0096982
F3	10	0.50797	0.52863	0.880808	12199	2	0.088936	0.23299	0.29219	0.740821	8037	3	0.088936
CFL2	10	0.8918	0.8349	0.981843	17449	0	0.038823	0.23308	0.29219	0.740821	8038	2	0.038823
MAGEF1	10	0.53114	0.54716	0.886641	12565	2	0.0088051	0.23324	0.29254	0.740867	8039	3	0.0088051
OR3A3	10	0.87	0.80621	0.972467	17014	1	0.1502	0.23324	0.29254	0.740867	8040	3	0.1502
ZHX1-C8ORF76	10	0.64793	0.64005	0.922083	14143	1	0.018313	0.23334	0.29263	0.740867	8041	2	0.018313
CYTH1	10	0.93808	0.90591	1	18561	0	-0.025632	0.23335	0.29263	0.740867	8042	2	-0.025632
SELK	10	0.79253	0.73279	0.956406	15666	1	-0.031007	0.23344	0.29263	0.740867	8043	1	-0.031007
DENND2A	10	0.87654	0.81376	0.97417	17144	1	0.030137	0.23348	0.29263	0.740867	8044	2	0.030137
ANKRD24	10	0.45512	0.4817	0.864265	11347	2	-0.058473	0.23349	0.29263	0.740867	8045	3	-0.058473
VRTN	10	0.29689	0.353	0.788933	9061	3	0.17247	0.23352	0.29263	0.740867	8046	3	0.17247
NCS1	10	0.99127	0.98751	1	20050	0	0.037058	0.23357	0.29273	0.740867	8047	3	0.037058
CARD14	10	0.90867	0.86269	0.991761	17820	0	-0.0050155	0.2336	0.29282	0.740867	8048	3	-0.0050155
SLC25A31	10	0.0084512	0.010087	0.171496	1194	4	-0.20287	0.23362	0.29282	0.740867	8049	3	-0.20287
RASGEF1B	10	0.79422	0.73331	0.956406	15689	1	-0.031988	0.23365	0.29282	0.740867	8050	3	-0.031988
NDNL2	10	0.044608	0.057231	0.393444	2963	2	0.028998	0.23366	0.29282	0.740867	8051	3	0.028998
TUBGCP4	10	0.053261	0.066459	0.417492	3233	2	-0.074722	0.23368	0.29282	0.740867	8052	2	-0.074722
HCG27	10	0.51305	0.5323	0.880808	12281	2	0.014023	0.23372	0.29282	0.740867	8053	3	0.014023
LRRC40	10	0.26453	0.31459	0.761569	8389	2	0.071668	0.23374	0.29282	0.740867	8054	2	0.071668
RABEPK	10	0.97936	0.96984	1	19667	0	0.085524	0.23377	0.29291	0.740911	8055	2	0.085524
LIG3	10	0.1441	0.17943	0.628221	5779	3	0.059763	0.23383	0.29291	0.740911	8056	3	0.059763
PMPCB	9	0.15941	0.19188	0.640916	6136	2	-0.10564	0.23405	0.29173	0.740201	8057	3	-0.10564
PMVK	8	0.001704	0.0016294	0.05923	561	5	-0.51282	0.23411	0.30129	0.745815	8058	1	-0.51282
C11orf74	10	0.20782	0.24881	0.707444	7150	3	0.039463	0.23411	0.29335	0.741764	8059	2	0.039463
SLC9B1	8	0.97746	0.96991	1	19601	0	0.12693	0.23418	0.30142	0.745899	8060	3	0.12693
PGM2	10	0.76506	0.71008	0.948961	15307	1	0.075356	0.23422	0.29344	0.741764	8061	1	0.075356
PLA2G5	10	0.28593	0.34016	0.779471	8832	2	-0.077708	0.23426	0.29344	0.741764	8062	2	-0.077708
TSKS	10	0.5723	0.58903	0.904456	13246	2	0.13612	0.23427	0.29344	0.741764	8063	3	0.13612
GGPS1	10	0.73745	0.68934	0.938783	15001	1	-0.081391	0.23428	0.29344	0.741764	8064	3	-0.081391
MARCH5	10	0.33905	0.38722	0.809191	9694	2	0.062091	0.23432	0.29356	0.7419	8065	3	0.062091
JDP2	10	0.95885	0.93853	1	19108	0	0.027012	0.23441	0.29366	0.742061	8066	1	0.027012
STAG2	10	0.089937	0.11874	0.541007	4457	2	0.17199	0.23461	0.29386	0.74221	8067	3	0.17199
ANKRD17	10	0.45625	0.48238	0.864778	11363	2	-0.15537	0.23464	0.29386	0.74221	8068	2	-0.15537
FTSJ3	9	0.0092967	0.010662	0.177553	1242	5	-0.38777	0.2347	0.29347	0.741764	8069	1	-0.38777
HRASLS2	10	0.34829	0.39386	0.812491	9824	2	0.073868	0.23474	0.29397	0.74221	8070	3	0.073868
WDR20	10	0.0054425	0.0066754	0.13704	980	2	-0.050301	0.23486	0.29397	0.74221	8071	3	-0.050301
TFRC	8	0.94133	0.92003	1	18640	0	0.012193	0.2349	0.30268	0.746974	8072	2	0.012193
VWA1	10	0.077517	0.10319	0.517893	4044	1	0.030218	0.2349	0.29397	0.74221	8073	3	0.030218
MAPK12	10	0.56069	0.57727	0.900151	13056	1	-0.1068	0.23494	0.29397	0.74221	8074	2	-0.1068
SPAG11A	6	0.1246	0.14152	0.577518	5365	2	-0.022384	0.23494	0.27167	0.721631	8075	2	-0.022384
VSTM2L	10	0.41247	0.44697	0.847895	10719	2	-0.015511	0.23511	0.29407	0.74221	8076	3	-0.015511
APBB2	10	0.91716	0.87441	0.991761	18059	0	0.12944	0.23512	0.29407	0.74221	8077	1	0.12944
FAM154A	10	0.95752	0.93606	1	19072	0	0.029703	0.23512	0.29407	0.74221	8078	3	0.029703
WFS1	10	0.93442	0.8992	0.998323	18458	0	0.010767	0.23523	0.29419	0.74221	8079	3	0.010767
C1orf194	10	0.82627	0.76057	0.96282	16192	1	0.2224	0.23527	0.29419	0.74221	8080	3	0.2224
EDEM3	10	0.8254	0.7597	0.962427	16174	1	0.083976	0.23527	0.29419	0.74221	8081	1	0.083976
CFHR5	10	0.0069792	0.0080948	0.152438	1082	5	-0.25897	0.23531	0.29419	0.74221	8082	2	-0.25897
AKR1C2	10	0.92706	0.88776	0.995853	18277	0	0.078398	0.2355	0.29468	0.743178	8083	3	0.078398
ZSWIM1	10	0.19822	0.2356	0.688286	6954	2	-0.067232	0.2355	0.29468	0.743178	8084	1	-0.067232
AC110771.1	10	0.26679	0.31713	0.763745	8437	1	0.084566	0.23557	0.29468	0.743178	8085	3	0.084566
C1orf226	6	0.88925	0.86004	0.991761	17392	0	0.074545	0.23559	0.27255	0.722783	8086	1	0.074545
PLEKHH3	10	0.27866	0.33146	0.774502	8680	2	0.058932	0.23561	0.29488	0.743376	8087	2	0.058932
PPM1D	10	0.19202	0.22887	0.680793	6820	3	-0.24157	0.23565	0.29488	0.743376	8088	1	-0.24157
RAB3D	10	0.79734	0.73566	0.956549	15733	1	-0.032216	0.23572	0.29488	0.743376	8089	2	-0.032216
SOGA2	10	0.82953	0.76518	0.963149	16248	1	-0.011245	0.23576	0.29497	0.743376	8090	2	-0.011245
CCR1	10	0.20534	0.24566	0.703062	7103	3	-0.065232	0.2358	0.29497	0.743376	8091	1	-0.065232
COLCA2	9	0.2354	0.28571	0.735054	7775	2	0.0075282	0.23581	0.29529	0.743712	8092	2	0.0075282
CUL1	10	0.044013	0.055436	0.384195	2942	2	0.20286	0.23582	0.29497	0.743376	8093	3	0.20286
DNAJC25	10	0.95183	0.92732	1	18925	0	0.113	0.23593	0.29519	0.743712	8094	3	0.113
TLDC1	10	0.065156	0.084883	0.475541	3636	3	0.0010011	0.23602	0.29529	0.743712	8095	3	0.0010011
ARHGAP31	10	0.047394	0.060296	0.403016	3047	2	-0.042218	0.23606	0.29539	0.74387	8096	1	-0.042218
AC018755.1	10	0.1829	0.2186	0.668522	6642	2	-0.040312	0.23629	0.2956	0.744029	8097	3	-0.040312
DOPEY2	10	0.5368	0.55295	0.887937	12681	2	0.15349	0.23632	0.29571	0.744029	8098	3	0.15349
PPARGC1B	10	0.47584	0.49807	0.87095	11654	2	0.16743	0.23636	0.29571	0.744029	8099	2	0.16743
RPS6KA1	10	0.27585	0.32957	0.77432	8626	3	-0.12295	0.23639	0.29571	0.744029	8100	1	-0.12295
APLP1	10	0.043563	0.055144	0.384195	2924	3	-0.014176	0.23641	0.29571	0.744029	8101	3	-0.014176
FAM151A	10	0.4621	0.48765	0.867906	11444	2	0.055555	0.23648	0.29571	0.744029	8102	3	0.055555
SLC2A7	9	0.034604	0.042531	0.339747	2587	3	0.084884	0.23649	0.29645	0.745554	8103	3	0.084884
AC016559.1	10	0.12122	0.15568	0.597992	5289	3	-0.23427	0.23651	0.29571	0.744029	8104	2	-0.23427
TMEM223	10	0.87997	0.81922	0.976492	17214	1	0.089715	0.23668	0.29581	0.744198	8105	3	0.089715
FAM71F2	9	0.74915	0.68552	0.937858	15138	1	0.12209	0.23673	0.29718	0.745815	8106	3	0.12209
TGFBR3	10	0.22074	0.2623	0.716684	7426	2	0.017913	0.23692	0.2966	0.745554	8107	3	0.017913
RBM17	10	7.9153e-06	1.2094e-06	0.000295	85	5	-0.68748	0.23696	0.2966	0.745554	8108	1	-0.68748
CNTNAP2	10	0.32553	0.37558	0.799518	9526	2	-0.0090765	0.23702	0.2966	0.745554	8109	3	-0.0090765
OR9K2	10	0.21895	0.26024	0.716684	7387	3	-0.29181	0.23707	0.2966	0.745554	8110	1	-0.29181
INPP5A	10	0.53509	0.55119	0.887545	12652	1	0.11284	0.23707	0.2966	0.745554	8111	3	0.11284
MEGF6	10	0.30455	0.36142	0.791012	9231	1	0.013976	0.2371	0.2967	0.745697	8112	2	0.013976
CCDC169-SOHLH2	1	0.76285	0.78369	0.965672	15286	0	0.26195	0.23715	0.21631	0.676003	8113	0	0.26195
SLC6A5	10	0.69537	0.6641	0.931309	14555	1	0.13986	0.23724	0.2968	0.745712	8114	3	0.13986
TMC8	10	0.70915	0.67258	0.934112	14696	1	0.070341	0.23725	0.2968	0.745712	8115	3	0.070341
HELZ2	10	0.91462	0.87223	0.991761	17985	0	0.13984	0.2373	0.29689	0.745712	8116	3	0.13984
IGKJ1	3	0.065323	0.069027	0.423102	3644	2	-0.35875	0.23733	0.21605	0.6759	8117	1	-0.35875
ZNF232	10	0.024003	0.031001	0.295721	2134	5	-0.16575	0.23736	0.29689	0.745712	8118	3	-0.16575
FAM83E	9	0.59262	0.58501	0.904456	13567	1	0.027097	0.2374	0.29811	0.745815	8119	3	0.027097
TRAF5	10	0.96409	0.94602	1	19234	0	-9.6566e-05	0.23742	0.29689	0.745712	8120	3	-9.6566e-05
PTPRS	10	0.57792	0.59515	0.907551	13345	2	0.016899	0.23759	0.29698	0.745815	8121	2	0.016899
WNK2	10	0.99903	0.99886	1	20372	0	0.15806	0.23763	0.29733	0.745815	8122	2	0.15806
AC008964.1	6	0.056066	0.068996	0.423102	3338	2	0.092755	0.23764	0.27463	0.725994	8123	2	0.092755
SLC17A7	10	0.082997	0.1107	0.531284	4226	1	-0.096704	0.23768	0.29733	0.745815	8124	2	-0.096704
RPL26L1	10	0.97558	0.96417	1	19548	0	0.065988	0.23773	0.29733	0.745815	8125	3	0.065988
TMEM99	10	0.23595	0.27694	0.724415	7788	3	-0.21756	0.23778	0.29743	0.745815	8126	1	-0.21756
MMP7	10	0.863	0.79819	0.970618	16867	1	0.019939	0.23785	0.29763	0.745815	8127	2	0.019939
ENDOD1	10	0.95982	0.94002	1	19133	0	0.19416	0.23786	0.29763	0.745815	8128	3	0.19416
ZNF233	10	0.039749	0.049936	0.368021	2769	2	-0.0060752	0.23789	0.29763	0.745815	8129	1	-0.0060752
DOCK3	10	0.16743	0.20292	0.65348	6312	2	-0.052907	0.2379	0.29763	0.745815	8130	2	-0.052907
ISOC2	10	0.27646	0.33003	0.77432	8635	2	-0.059813	0.23795	0.29763	0.745815	8131	2	-0.059813
C2ORF15	10	0.0048551	0.0059986	0.130604	924	4	-0.13255	0.23796	0.29763	0.745815	8132	1	-0.13255
AIRE	9	0.39961	0.42445	0.835124	10533	1	0.11755	0.238	0.29864	0.745815	8133	1	0.11755
PPP1R21	10	0.54807	0.56429	0.894425	12848	1	0.053585	0.23804	0.29774	0.745815	8134	1	0.053585
CCR3	10	0.9466	0.91864	1	18779	0	0.069096	0.23808	0.29774	0.745815	8135	1	0.069096
CASC1	10	0.099945	0.13137	0.5612	4753	4	-0.091368	0.2381	0.29784	0.745815	8136	2	-0.091368
TRBV7-4	10	0.59127	0.60832	0.914027	13543	2	0.11351	0.23817	0.29815	0.745815	8137	2	0.11351
CADM2	10	0.93115	0.89406	0.997043	18377	0	-0.021908	0.23826	0.29824	0.745815	8138	1	-0.021908
OR10Z1	10	0.52384	0.53843	0.880992	12448	2	-0.00048287	0.2384	0.29834	0.745815	8139	3	-0.00048287
FAM71A	10	0.1481	0.1828	0.631733	5872	3	-0.03479	0.23841	0.29834	0.745815	8140	2	-0.03479
CSH2	7	0.77624	0.70091	0.94486	15434	1	0.083796	0.23848	0.28645	0.736477	8141	2	0.083796
STK33	10	0.51796	0.53514	0.880808	12350	2	0.033927	0.23859	0.29843	0.745815	8142	3	0.033927
SEPN1	10	0.8969	0.84414	0.98608	17559	0	0.099278	0.23867	0.29843	0.745815	8143	1	0.099278
TRAM1L1	10	0.18536	0.22025	0.668522	6695	2	0.07318	0.2387	0.29843	0.745815	8144	3	0.07318
OPTC	10	0.5889	0.60619	0.91383	13499	2	-0.0033065	0.23874	0.29843	0.745815	8145	2	-0.0033065
OR7A5	10	0.93835	0.90664	1	18567	0	0.035681	0.23875	0.29843	0.745815	8146	2	0.035681
FER1L6	10	0.048981	0.062318	0.409304	3103	3	0.028741	0.23876	0.29843	0.745815	8147	2	0.028741
CPSF3L	10	0.072404	0.095269	0.498537	3894	2	-0.13502	0.23878	0.29843	0.745815	8148	3	-0.13502
TDRD6	10	0.47396	0.49671	0.870434	11625	1	0.063651	0.23884	0.29843	0.745815	8149	3	0.063651
KCNK5	10	0.14108	0.17748	0.628221	5712	3	0.040595	0.23886	0.29843	0.745815	8150	3	0.040595
CDKN2B	10	0.09822	0.12943	0.557519	4716	2	-0.16988	0.23889	0.29843	0.745815	8151	3	-0.16988
LRP6	10	0.45534	0.48184	0.864265	11351	2	-0.031808	0.23893	0.29843	0.745815	8152	3	-0.031808
ADAM19	10	0.8396	0.7728	0.963149	16421	1	0.026146	0.23895	0.29843	0.745815	8153	3	0.026146
POMC	10	0.36731	0.40786	0.823047	10067	1	0.056551	0.2391	0.29864	0.745815	8154	3	0.056551
KRTAP20-3	10	0.29202	0.3466	0.783217	8962	3	-0.087969	0.23919	0.29864	0.745815	8155	2	-0.087969
TEX36	10	0.56778	0.58522	0.904456	13164	2	-0.13099	0.2392	0.29864	0.745815	8156	3	-0.13099
RAPGEF6	10	0.013339	0.016409	0.223134	1496	4	-0.13821	0.23923	0.29864	0.745815	8157	2	-0.13821
AGAP3	9	0.58273	0.57989	0.901572	13414	1	0.14204	0.23923	0.30087	0.745815	8158	2	0.14204
CFC1B	10	0.020699	0.024388	0.25636	1946	5	-0.2585	0.23933	0.29864	0.745815	8159	3	-0.2585
PPM1H	10	0.29537	0.35067	0.786929	9024	2	-0.036271	0.23934	0.29864	0.745815	8160	2	-0.036271
MTMR2	10	0.9753	0.96383	1	19541	0	0.12493	0.23938	0.29864	0.745815	8161	3	0.12493
DIRAS1	9	0.91158	0.86992	0.991761	17900	0	0.21695	0.23945	0.3011	0.745815	8162	2	0.21695
AL445665.1	9	0.97446	0.96365	1	19515	0	0.024486	0.23945	0.3011	0.745815	8163	2	0.024486
LCA5L	10	0.91715	0.87441	0.991761	18058	0	-0.13614	0.23953	0.29894	0.745815	8164	2	-0.13614
DISP2	10	0.2888	0.3428	0.779471	8897	3	-0.17946	0.2396	0.29927	0.745815	8165	2	-0.17946
CEACAM7	10	0.29212	0.34671	0.783217	8966	3	0.12554	0.23962	0.29927	0.745815	8166	3	0.12554
CEP57L1	10	0.51988	0.53656	0.880808	12386	2	0.052402	0.23965	0.29927	0.745815	8167	3	0.052402
ARCN1	10	0.0055848	0.0067886	0.13852	993	5	-0.51	0.23968	0.29935	0.745815	8168	2	-0.51
RP11-105C20.2	5	0.15167	0.16567	0.610336	5956	2	-0.17953	0.2397	0.27554	0.727443	8169	2	-0.17953
AC015660.1	9	0.50955	0.52808	0.880808	12227	2	-0.056598	0.23985	0.30131	0.745815	8170	1	-0.056598
WBP5	10	0.00062649	0.00056336	0.031246	364	7	-0.37914	0.23986	0.29979	0.745815	8171	2	-0.37914
CYP4F3	10	0.96559	0.94835	1	19267	0	0.069654	0.23987	0.29979	0.745815	8172	2	0.069654
AZI1	10	0.28194	0.33527	0.777123	8749	3	-0.069175	0.23994	0.29979	0.745815	8173	1	-0.069175
GALK2	10	0.16185	0.19616	0.643897	6190	3	-0.14544	0.23995	0.29989	0.745815	8174	2	-0.14544
GLRX	10	0.21631	0.25698	0.713125	7340	2	-0.10427	0.23998	0.29989	0.745815	8175	2	-0.10427
CASP5	10	0.95526	0.93246	1	19010	0	0.02739	0.24001	0.29989	0.745815	8176	1	0.02739
DEC1	10	0.026528	0.033864	0.302045	2278	2	0.017418	0.24005	0.29999	0.745815	8177	2	0.017418
GPR88	10	0.47628	0.49883	0.871457	11661	1	0.067674	0.24008	0.29999	0.745815	8178	3	0.067674
ONECUT1	10	0.091949	0.12127	0.544897	4520	4	-0.13671	0.2402	0.30009	0.745815	8179	2	-0.13671
MEPE	10	0.084471	0.11172	0.531284	4272	4	-0.017837	0.24028	0.30029	0.745815	8180	2	-0.017837
BZRAP1	10	0.11646	0.15173	0.591972	5198	2	-0.13498	0.24028	0.30029	0.745815	8181	3	-0.13498
TRGC2	10	0.57622	0.59402	0.907391	13312	2	0.20992	0.24035	0.30029	0.745815	8182	3	0.20992
UMOD	10	0.15571	0.19076	0.639018	6052	2	0.14112	0.24037	0.30029	0.745815	8183	3	0.14112
CCDC41	10	0.026808	0.034122	0.302705	2296	2	-0.17637	0.24041	0.30029	0.745815	8184	3	-0.17637
TAF15	10	0.15423	0.19005	0.639018	6019	3	-0.11986	0.24042	0.30029	0.745815	8185	2	-0.11986
NUDT1	10	0.87977	0.81869	0.976246	17210	1	-0.05285	0.24044	0.30029	0.745815	8186	3	-0.05285
SLC29A3	10	0.49098	0.5132	0.878528	11898	1	0.0052654	0.2405	0.30029	0.745815	8187	2	0.0052654
PIWIL2	10	0.38132	0.4217	0.833696	10274	2	-0.15283	0.24053	0.30029	0.745815	8188	2	-0.15283
FAM72B	10	0.096007	0.12547	0.549048	4645	4	-0.22298	0.24053	0.30029	0.745815	8189	1	-0.22298
KIAA0226	10	0.080544	0.10697	0.523865	4146	4	0.066876	0.24061	0.30039	0.745815	8190	2	0.066876
MOSPD3	10	0.53105	0.54679	0.886241	12562	2	-0.21851	0.24068	0.30039	0.745815	8191	2	-0.21851
PNPLA6	10	0.60346	0.62034	0.915353	13771	1	0.23315	0.24075	0.30048	0.745815	8192	3	0.23315
KLK1	10	0.77557	0.71849	0.952995	15428	1	0.086252	0.24081	0.30048	0.745815	8193	2	0.086252
DNAJC19	9	0.0073042	0.0086439	0.158376	1113	4	-0.12451	0.24085	0.30207	0.746974	8194	1	-0.12451
MATN1	10	0.73613	0.68813	0.938305	14988	1	0.13828	0.24092	0.3006	0.745815	8195	3	0.13828
AC137056.1	10	0.12782	0.16323	0.608123	5438	2	0.12201	0.24095	0.3006	0.745815	8196	3	0.12201
HOXC4	10	0.38608	0.4262	0.836789	10346	1	-0.020349	0.24097	0.3006	0.745815	8197	3	-0.020349
LAT	10	0.4884	0.51011	0.876565	11859	1	0.12629	0.24098	0.3006	0.745815	8198	3	0.12629
ACBD4	10	0.49835	0.52065	0.88026	12014	2	-0.042344	0.24117	0.3006	0.745815	8199	1	-0.042344
RP11-817J15.3	10	0.29947	0.3559	0.788933	9115	2	0.17	0.24123	0.3006	0.745815	8200	3	0.17
TRAV8-7	10	0.38118	0.42157	0.833606	10270	1	-0.006226	0.24123	0.3006	0.745815	8201	3	-0.006226
GTF2F2	10	0.0065833	0.0077005	0.148408	1058	4	-0.30873	0.24128	0.30071	0.745815	8202	1	-0.30873
MRPL42	10	0.0076688	0.0095592	0.169183	1140	2	0.095998	0.2413	0.30071	0.745815	8203	2	0.095998
TSPY6P	5	0.91116	0.89397	0.997043	17887	0	0.21498	0.24131	0.27757	0.728939	8204	2	0.21498
FILIP1	10	0.10734	0.14215	0.578384	4985	1	0.18046	0.24131	0.30071	0.745815	8205	2	0.18046
PPP4R4	10	0.913	0.86968	0.991761	17952	0	-0.032882	0.24132	0.30071	0.745815	8206	3	-0.032882
IFITM5	10	0.73075	0.68442	0.937401	14918	1	0.15127	0.24134	0.30071	0.745815	8207	3	0.15127
KRT4	10	0.18499	0.22025	0.668522	6683	2	-0.27358	0.24139	0.30071	0.745815	8208	1	-0.27358
C8B	10	0.042233	0.053028	0.376967	2864	4	0.033341	0.2414	0.30071	0.745815	8209	3	0.033341
CSRP2BP	10	0.2248	0.26491	0.716684	7522	3	-0.094615	0.24143	0.30071	0.745815	8210	2	-0.094615
RAD51AP2	10	0.17197	0.20736	0.656788	6409	2	0.10291	0.24146	0.30071	0.745815	8211	2	0.10291
CLEC18B	10	0.0030314	0.0030984	0.085923	734	3	-0.19352	0.24148	0.30071	0.745815	8212	2	-0.19352
PARL	10	0.27089	0.32391	0.771013	8527	1	-0.0076688	0.24149	0.30071	0.745815	8213	3	-0.0076688
C20orf26	10	0.35783	0.40128	0.819957	9937	2	-0.013374	0.24154	0.30071	0.745815	8214	3	-0.013374
CDK10	10	0.093599	0.1233	0.546179	4563	2	-0.12922	0.24159	0.30081	0.745815	8215	3	-0.12922
DEXI	10	0.59087	0.60832	0.914027	13535	1	0.12641	0.24161	0.30081	0.745815	8216	2	0.12641
NEK11	10	0.52739	0.54192	0.882628	12501	2	-0.040012	0.24183	0.30103	0.745815	8217	2	-0.040012
ZNF70	9	0.52464	0.54267	0.882926	12458	1	0.1131	0.24184	0.30307	0.747473	8218	2	0.1131
SRRM4	10	0.75691	0.70416	0.945933	15228	1	0.0056314	0.24187	0.30103	0.745815	8219	3	0.0056314
APBB1	10	0.75501	0.70231	0.944944	15207	1	0.0085072	0.24187	0.30103	0.745815	8220	2	0.0085072
XPO5	10	0.11989	0.15434	0.595712	5257	2	-0.057395	0.24187	0.30103	0.745815	8221	2	-0.057395
PABPC1	10	0.0014658	0.0013127	0.050766	526	5	-0.36084	0.24189	0.30103	0.745815	8222	3	-0.36084
DTD1	10	0.52675	0.54144	0.882466	12494	2	0.026341	0.24195	0.30103	0.745815	8223	3	0.026341
RBMY1F	8	0.24884	0.28145	0.729738	8066	1	-0.0079918	0.24201	0.30916	0.753485	8224	2	-0.0079918
GLRX3	10	0.96514	0.94752	1	19260	0	0.12304	0.24202	0.30113	0.745815	8225	3	0.12304
C2CD2	10	0.62868	0.63106	0.919392	13969	1	-0.082107	0.24202	0.30113	0.745815	8226	2	-0.082107
SIGLEC8	10	0.56684	0.58434	0.904456	13149	2	0.017828	0.24202	0.30113	0.745815	8227	2	0.017828
ABI2	10	0.19705	0.23432	0.687728	6925	3	-0.24613	0.24206	0.30113	0.745815	8228	2	-0.24613
PHC1	10	0.60367	0.62068	0.915353	13775	2	0.10753	0.24212	0.30113	0.745815	8229	3	0.10753
ST6GAL2	10	0.4439	0.47184	0.857618	11198	2	0.13436	0.24214	0.30113	0.745815	8230	3	0.13436
ELMO3	10	0.8388	0.77212	0.963149	16407	1	-0.011797	0.24216	0.30113	0.745815	8231	2	-0.011797
ZNF704	10	0.045111	0.057759	0.39522	2972	2	-0.10516	0.24223	0.30113	0.745815	8232	3	-0.10516
CDC34	10	0.085701	0.11295	0.531284	4310	4	0.097545	0.24224	0.30123	0.745815	8233	2	0.097545
NPBWR1	10	0.2973	0.35353	0.788933	9066	3	0.00973	0.24231	0.30123	0.745815	8234	3	0.00973
FAM106A	10	0.417	0.45066	0.84921	10802	1	0.075355	0.24239	0.30123	0.745815	8235	3	0.075355
GDF5	7	0.10487	0.12689	0.55254	4901	2	0.1236	0.24245	0.29055	0.738653	8236	2	0.1236
TMEM86A	10	0.040667	0.051333	0.373192	2804	3	-0.042647	0.24246	0.30134	0.745815	8237	3	-0.042647
CCDC81	10	0.049763	0.063146	0.411333	3126	1	0.1137	0.2425	0.30134	0.745815	8238	3	0.1137
SHD	10	0.94013	0.9093	1	18619	0	0.095548	0.24253	0.30134	0.745815	8239	2	0.095548
STK36	10	0.93025	0.89244	0.996569	18352	0	0.10999	0.24256	0.30134	0.745815	8240	3	0.10999
MIOX	10	0.40936	0.44403	0.846052	10678	1	0.038531	0.24258	0.30134	0.745815	8241	2	0.038531
PPP2R5D	10	0.50777	0.52841	0.880808	12196	2	-0.10051	0.24261	0.30134	0.745815	8242	1	-0.10051
ICAM5	10	0.96312	0.94496	1	19205	0	0.11341	0.24264	0.30144	0.745899	8243	3	0.11341
GOLGA8K	9	0.017211	0.020958	0.242644	1728	4	-0.056198	0.24271	0.30436	0.748951	8244	2	-0.056198
AQP11	10	0.67715	0.65473	0.928021	14394	1	0.11432	0.24275	0.30186	0.746653	8245	3	0.11432
WBSCR27	10	0.76054	0.70722	0.947805	15264	1	0.10182	0.24278	0.30186	0.746653	8246	3	0.10182
ZNF215	10	0.055722	0.068865	0.423102	3327	3	0.01699	0.24294	0.30217	0.746974	8247	3	0.01699
NEO1	10	0.42495	0.45763	0.851879	10922	2	-0.11819	0.24295	0.30217	0.746974	8248	1	-0.11819
SHANK2	10	0.01254	0.014754	0.208265	1443	3	-0.076167	0.24297	0.30217	0.746974	8249	3	-0.076167
PPP1CA	10	0.004494	0.0054858	0.123512	899	4	-0.14256	0.24311	0.30228	0.746974	8250	2	-0.14256
OLAH	10	0.97839	0.96826	1	19632	0	0.036156	0.24324	0.30228	0.746974	8251	2	0.036156
DEFB116	10	0.041723	0.05275	0.376967	2842	1	0.055854	0.24326	0.30228	0.746974	8252	2	0.055854
PYCRL	10	0.91628	0.87365	0.991761	18030	0	0.13392	0.24336	0.30239	0.746974	8253	3	0.13392
TACC3	10	0.82061	0.75487	0.960571	16105	1	0.092558	0.24339	0.30239	0.746974	8254	3	0.092558
ABHD3	10	0.98233	0.97392	1	19748	0	0.097897	0.24343	0.30239	0.746974	8255	2	0.097897
GSTT1	10	0.78734	0.72752	0.955904	15586	1	-0.028429	0.24346	0.3026	0.746974	8256	3	-0.028429
CBX7	10	0.68719	0.66036	0.930438	14477	1	0.011664	0.24352	0.3026	0.746974	8257	3	0.011664
RALBP1	10	0.90948	0.86378	0.991761	17844	0	-0.084031	0.2436	0.3026	0.746974	8258	3	-0.084031
CD163	10	0.5862	0.60284	0.911411	13460	2	-0.089894	0.24369	0.30268	0.746974	8259	2	-0.089894
ZBTB42	10	0.83815	0.77178	0.963149	16392	1	-0.071631	0.24377	0.30279	0.746974	8260	3	-0.071631
TRIM66	10	0.043404	0.054899	0.383602	2917	4	-0.24568	0.24377	0.30279	0.746974	8261	2	-0.24568
DNTT	10	0.048368	0.06175	0.407884	3085	3	-0.13505	0.24379	0.30279	0.746974	8262	2	-0.13505
CYP4X1	10	0.35877	0.40225	0.820051	9949	2	0.041095	0.24384	0.30279	0.746974	8263	3	0.041095
C2CD2L	10	0.3912	0.43052	0.839628	10420	2	0.02078	0.24384	0.30279	0.746974	8264	2	0.02078
HIF1AN	10	0.5841	0.60019	0.909693	13430	2	0.03411	0.24391	0.30279	0.746974	8265	2	0.03411
ALDH9A1	10	0.048827	0.062318	0.409304	3099	3	-0.0593	0.24405	0.30332	0.747473	8266	2	-0.0593
FGF18	10	0.041511	0.05264	0.376967	2835	2	0.0085648	0.2441	0.30332	0.747473	8267	3	0.0085648
RANBP3L	10	0.27196	0.32484	0.771373	8550	2	0.013335	0.24416	0.30332	0.747473	8268	2	0.013335
SEPT2	10	0.25532	0.30476	0.755592	8201	2	-0.071394	0.24419	0.30332	0.747473	8269	3	-0.071394
DNER	10	0.96299	0.94471	1	19202	0	0.053081	0.24422	0.30332	0.747473	8270	3	0.053081
TCP10	10	0.0067104	0.007775	0.148714	1067	5	-0.23122	0.24424	0.30332	0.747473	8271	3	-0.23122
CYS1	10	0.99042	0.9861	1	20014	0	0.19122	0.24432	0.30332	0.747473	8272	3	0.19122
MMP13	10	0.43914	0.46786	0.85606	11115	2	0.027191	0.24434	0.30332	0.747473	8273	3	0.027191
HSPA12A	10	0.6872	0.66036	0.930438	14478	1	-0.10691	0.24449	0.30342	0.747636	8274	2	-0.10691
CHRM1	10	0.21661	0.25719	0.713125	7345	3	0.029606	0.24462	0.30352	0.747681	8275	3	0.029606
EIF2AK4	10	0.79837	0.73618	0.956605	15749	1	0.079182	0.24465	0.30352	0.747681	8276	3	0.079182
TRAV1-2	10	0.80549	0.74228	0.957263	15858	1	0.12645	0.24471	0.30395	0.748402	8277	3	0.12645
SEC14L4	10	0.25027	0.29604	0.745059	8096	2	0.094415	0.24475	0.30395	0.748402	8278	3	0.094415
RBMY1E	3	0.71248	0.67549	0.935688	14725	0	0.1448	0.24477	0.22257	0.683205	8279	1	0.1448
RP11-434D12.1	9	0.92488	0.89116	0.996446	18234	0	0.13227	0.2449	0.3067	0.751026	8280	3	0.13227
NDRG3	10	0.508	0.52863	0.880808	12201	2	-0.046538	0.24491	0.30406	0.748554	8281	2	-0.046538
AL358333.1	2	0.30567	0.25168	0.710079	9251	1	0.065025	0.24495	0.2102	0.668739	8282	1	0.065025
GANAB	10	0.47276	0.49586	0.870434	11606	2	-0.042955	0.24495	0.30416	0.748554	8283	1	-0.042955
NDFIP2	10	0.50009	0.52302	0.88026	12046	2	-0.12193	0.24498	0.30416	0.748554	8284	3	-0.12193
TXNL4A	10	0.0010719	0.00097263	0.042759	463	4	-0.13301	0.24499	0.30416	0.748554	8285	1	-0.13301
ZNF625	8	0.29097	0.319	0.765759	8950	2	0.022107	0.245	0.31113	0.754095	8286	2	0.022107
DNAH9	10	0.51176	0.53147	0.880808	12257	1	-0.013526	0.24506	0.30461	0.749219	8287	2	-0.013526
TROVE2	10	0.43156	0.46135	0.853312	11015	2	-0.021477	0.24509	0.30461	0.749219	8288	3	-0.021477
EDNRB	10	0.70965	0.67294	0.934294	14698	1	0.01201	0.24522	0.30462	0.749219	8289	2	0.01201
DDT	10	0.12383	0.15924	0.603943	5346	3	-0.10176	0.24524	0.30462	0.749219	8290	1	-0.10176
KLHL15	10	0.28977	0.3435	0.779471	8921	1	0.18742	0.24537	0.30471	0.749347	8291	3	0.18742
PACRG	10	0.29047	0.34386	0.779564	8939	2	0.072199	0.24543	0.30481	0.749347	8292	3	0.072199
KDM6B	10	0.29568	0.3514	0.787966	9033	3	-0.13873	0.24546	0.30481	0.749347	8293	3	-0.13873
RCBTB2	10	0.082776	0.11042	0.531284	4221	2	0.074479	0.24548	0.30481	0.749347	8294	3	0.074479
SLITRK3	10	0.49649	0.51865	0.88026	11984	2	0.001058	0.24557	0.30502	0.749587	8295	3	0.001058
ZFYVE28	10	0.28464	0.33826	0.778977	8807	1	0.034017	0.24563	0.30502	0.749587	8296	2	0.034017
PATE3	10	0.010803	0.01243	0.189279	1343	5	-0.18578	0.24573	0.30513	0.749587	8297	1	-0.18578
NODAL	10	0.85786	0.79252	0.968784	16772	1	0.065791	0.24573	0.30513	0.749587	8298	3	0.065791
TIMM13	10	0.99908	0.99892	1	20374	0	0.22693	0.24574	0.30513	0.749587	8299	3	0.22693
FAM73A	10	0.23565	0.27662	0.724415	7783	1	-0.014842	0.24587	0.30558	0.750147	8300	2	-0.014842
SLC5A7	10	0.13145	0.16589	0.610336	5515	3	-0.048846	0.24588	0.30558	0.750147	8301	3	-0.048846
LONRF1	10	0.41985	0.45282	0.849357	10847	2	0.043509	0.24594	0.30569	0.750147	8302	2	0.043509
MTFP1	10	0.97405	0.9616	1	19499	0	-0.02252	0.24595	0.30569	0.750147	8303	1	-0.02252
SLC39A5	10	0.33964	0.38745	0.809191	9699	1	-0.066886	0.24598	0.30569	0.750147	8304	1	-0.066886
EQTN	10	0.81667	0.75074	0.959094	16044	1	-0.0093802	0.24606	0.30569	0.750147	8305	2	-0.0093802
ZNF774	10	0.10026	0.13175	0.561613	4763	2	-0.037262	0.2461	0.30569	0.750147	8306	3	-0.037262
MFNG	10	0.47647	0.49883	0.871457	11663	2	0.0045864	0.24618	0.30569	0.750147	8307	3	0.0045864
AZU1	10	0.68323	0.65764	0.929209	14440	1	0.058978	0.24619	0.30569	0.750147	8308	2	0.058978
C22orf31	10	0.023967	0.030984	0.295721	2130	2	-0.011591	0.24623	0.3059	0.750405	8309	3	-0.011591
PLA2G16	10	0.515	0.5332	0.880808	12311	1	-0.052994	0.24628	0.3059	0.750405	8310	1	-0.052994
CTXN2	9	0.097349	0.12428	0.54793	4685	3	-0.10592	0.24629	0.3079	0.751438	8311	2	-0.10592
ZNF562	10	0.10798	0.14271	0.578587	5006	2	-0.2306	0.24634	0.3059	0.750405	8312	2	-0.2306
ZNF408	10	0.43003	0.45996	0.852126	10995	2	0.04296	0.24638	0.30602	0.750406	8313	3	0.04296
PARP10	10	0.06611	0.086524	0.480414	3672	1	0.15045	0.24638	0.30602	0.750406	8314	3	0.15045
GALNT3	10	0.48457	0.50652	0.875223	11783	2	0.0048456	0.24639	0.30602	0.750406	8315	2	0.0048456
TCF19	9	0.06133	0.083081	0.470711	3503	4	-0.10549	0.24642	0.3079	0.751438	8316	2	-0.10549
DNAL1	10	0.26957	0.32252	0.77004	8502	2	0.071159	0.24643	0.30612	0.750406	8317	2	0.071159
NKX2-6	10	0.46621	0.49055	0.868621	11501	2	0.17111	0.24648	0.30612	0.750406	8318	3	0.17111
CHSY3	10	0.57438	0.59044	0.904552	13284	1	0.031839	0.24649	0.30612	0.750406	8319	3	0.031839
BMP10	10	0.77744	0.72035	0.953781	15457	1	-0.014438	0.2466	0.30632	0.750606	8320	3	-0.014438
CYP4Z1	10	0.41058	0.44512	0.846711	10699	2	-0.061689	0.24661	0.30632	0.750606	8321	1	-0.061689
MAP3K5	10	0.95253	0.92819	1	18944	0	0.0094368	0.24664	0.30643	0.750791	8322	3	0.0094368
FBXO17	10	0.55515	0.57113	0.896511	12968	2	-0.018625	0.24671	0.30653	0.750962	8323	3	-0.018625
CUBN	10	0.24313	0.28643	0.73554	7937	2	0.054102	0.2468	0.30674	0.751026	8324	3	0.054102
BROX	10	0.1289	0.16357	0.608123	5464	3	-0.079561	0.24682	0.30674	0.751026	8325	2	-0.079561
EIF4EBP3	10	0.56946	0.5866	0.904456	13193	2	0.044244	0.24684	0.30674	0.751026	8326	2	0.044244
AP000758.1	2	0.40619	0.35374	0.788933	10630	0	0.075769	0.2469	0.21168	0.670536	8327	1	0.075769
COX6A1P2	8	0.11347	0.13858	0.572415	5143	2	-0.10577	0.24691	0.31319	0.756399	8328	2	-0.10577
OR6C4	10	0.98962	0.98466	1	19988	0	0.078987	0.24691	0.30674	0.751026	8329	2	0.078987
SMPDL3A	10	0.81076	0.74612	0.958036	15950	1	-0.03086	0.247	0.30685	0.751108	8330	3	-0.03086
C1orf131	10	0.49439	0.5168	0.88026	11954	2	0.071981	0.24708	0.30685	0.751108	8331	3	0.071981
RP11-520P18.5	10	0.5887	0.60585	0.913534	13495	2	0.062891	0.24717	0.30696	0.751281	8332	3	0.062891
YEATS4	10	0.0047972	0.0058752	0.128612	916	5	-0.37396	0.24731	0.30717	0.751438	8333	1	-0.37396
LCORL	10	0.019226	0.022608	0.248234	1860	5	-0.23328	0.2475	0.30717	0.751438	8334	2	-0.23328
ELMOD1	10	0.82608	0.7604	0.962655	16187	1	0.1463	0.2475	0.30717	0.751438	8335	3	0.1463
FBF1	10	0.29561	0.35078	0.786929	9030	3	-0.17114	0.24761	0.30738	0.751438	8336	2	-0.17114
ZFP41	10	0.22171	0.26254	0.716684	7447	3	0.0046679	0.24764	0.30738	0.751438	8337	3	0.0046679
MRRF	10	0.17146	0.20676	0.656361	6399	1	0.16353	0.24765	0.30738	0.751438	8338	2	0.16353
CCDC168	10	0.10718	0.14187	0.577805	4979	4	-0.23143	0.24768	0.30738	0.751438	8339	1	-0.23143
CCDC181	10	0.45468	0.4817	0.864265	11338	2	0.062793	0.24772	0.30758	0.751438	8340	3	0.062793
SDC4	9	0.45889	0.47916	0.864265	11402	2	0.068279	0.24777	0.31017	0.753649	8341	3	0.068279
C1QTNF1	9	0.067583	0.091857	0.492204	3719	2	0.0063363	0.24779	0.31017	0.753649	8342	2	0.0063363
EFCAB3	10	0.3346	0.38364	0.806577	9635	1	-0.015892	0.24779	0.30769	0.751438	8343	2	-0.015892
OR5K4	10	0.94274	0.91316	1	18674	0	0.15494	0.24782	0.30769	0.751438	8344	3	0.15494
ZIC3	10	0.38276	0.4235	0.835076	10299	1	-0.081605	0.24783	0.30769	0.751438	8345	1	-0.081605
HAPLN2	10	0.001898	0.0018134	0.063334	588	6	-0.38248	0.24785	0.30769	0.751438	8346	2	-0.38248
APPL1	10	0.19839	0.23568	0.688286	6958	3	-0.16199	0.24786	0.30769	0.751438	8347	2	-0.16199
NOTCH3	10	0.56316	0.57933	0.901024	13094	1	0.04709	0.2479	0.30769	0.751438	8348	2	0.04709
ZIC4	9	0.8946	0.84615	0.986215	17506	0	0.11658	0.24799	0.31065	0.753649	8349	3	0.11658
CHIT1	9	0.8517	0.78549	0.966163	16670	1	0.0097316	0.24805	0.31065	0.753649	8350	1	0.0097316
CSTF2	10	0.00070565	0.00063738	0.033049	391	7	-0.41653	0.24816	0.3077	0.751438	8351	1	-0.41653
C11orf85	9	0.14902	0.17843	0.628221	5895	2	-0.18152	0.24818	0.31065	0.753649	8352	2	-0.18152
NHP2L1	8	0.00026327	0.00019133	0.015854	253	4	-0.47293	0.24818	0.31469	0.756984	8353	1	-0.47293
ERCC6L	10	0.0024578	0.0024515	0.07602	659	5	-0.32845	0.24835	0.3077	0.751438	8354	1	-0.32845
RP11-603J24.9	7	0.061148	0.075627	0.449413	3497	3	-0.22358	0.24837	0.29527	0.743712	8355	1	-0.22358
CDK17	10	0.90908	0.86296	0.991761	17829	0	0.059221	0.24838	0.30781	0.751438	8356	1	0.059221
VWCE	10	0.74433	0.69468	0.941977	15078	1	0.077662	0.24839	0.30781	0.751438	8357	3	0.077662
ST20-MTHFS	4	0.082416	0.085781	0.477302	4209	1	0.014472	0.24841	0.26431	0.720372	8358	1	0.014472
ASAP1	10	0.7045	0.66896	0.932492	14649	1	-0.085256	0.24849	0.30791	0.751438	8359	2	-0.085256
PCDHA13	6	0.77979	0.71584	0.950705	15481	0	0.01978	0.2485	0.28677	0.73655	8360	2	0.01978
KLF2	10	0.98759	0.98152	1	19901	0	0.093898	0.24857	0.30791	0.751438	8361	3	0.093898
TSGA10	10	0.20255	0.24095	0.695196	7045	2	-0.010073	0.24857	0.30791	0.751438	8362	1	-0.010073
FBP2	10	0.83971	0.7728	0.963149	16424	1	0.027707	0.24858	0.30801	0.751438	8363	3	0.027707
FN3K	10	0.87593	0.81307	0.973949	17133	1	-0.10318	0.24868	0.30801	0.751438	8364	1	-0.10318
PPAPDC2	10	0.78851	0.72942	0.956406	15598	1	0.14492	0.24869	0.30801	0.751438	8365	3	0.14492
TRAV26-2	10	0.020955	0.024657	0.257005	1963	5	-0.1327	0.24881	0.30856	0.752321	8366	3	-0.1327
KCNE4	10	0.10896	0.14394	0.580815	5034	2	0.09108	0.24882	0.30856	0.752321	8367	2	0.09108
MCF2L	10	0.62276	0.62799	0.917749	13925	1	-0.040676	0.24886	0.30856	0.752321	8368	3	-0.040676
PNPLA2	10	0.726	0.68275	0.937401	14869	1	0.006097	0.24887	0.30856	0.752321	8369	3	0.006097
NFIB	10	0.084955	0.11211	0.531284	4287	3	0.051884	0.24887	0.30856	0.752321	8370	3	0.051884
RNASET2	10	0.54217	0.55758	0.889719	12764	2	-0.063666	0.24902	0.30944	0.753485	8371	2	-0.063666
ACAD8	10	0.87318	0.80928	0.972568	17072	1	0.014362	0.24906	0.30944	0.753485	8372	2	0.014362
CD82	10	0.28355	0.33681	0.777922	8784	3	-0.2138	0.24908	0.30944	0.753485	8373	2	-0.2138
KLF5	10	0.64219	0.63785	0.922083	14080	1	-0.0096314	0.24912	0.30944	0.753485	8374	2	-0.0096314
GNA15	10	0.76776	0.71213	0.949384	15335	1	0.0097727	0.24919	0.30955	0.753485	8375	2	0.0097727
SCT	10	0.056588	0.070227	0.428011	3354	3	0.027843	0.24922	0.30955	0.753485	8376	3	0.027843
NFASC	10	0.8632	0.79836	0.970618	16872	1	0.12284	0.24925	0.30955	0.753485	8377	3	0.12284
DCHS1	10	0.39605	0.43405	0.841503	10485	2	0.011649	0.24933	0.30955	0.753485	8378	2	0.011649
ASB4	10	0.44236	0.4699	0.85606	11177	2	0.10846	0.24934	0.30955	0.753485	8379	2	0.10846
MON1A	10	0.20913	0.25009	0.708282	7184	1	0.12905	0.24939	0.30955	0.753485	8380	2	0.12905
ITGAE	10	0.44734	0.47447	0.859878	11237	2	0.12999	0.24944	0.30955	0.753485	8381	2	0.12999
ACER2	10	0.078211	0.1041	0.519528	4066	4	-0.21186	0.24945	0.30955	0.753485	8382	1	-0.21186
USH1G	10	0.9868	0.98028	1	19878	0	0.011176	0.24948	0.30955	0.753485	8383	3	0.011176
ZNF257	10	0.60139	0.61865	0.915353	13735	1	0.1345	0.24955	0.30999	0.753649	8384	3	0.1345
PDAP1	10	0.087512	0.11562	0.537011	4367	4	-0.24895	0.2496	0.30999	0.753649	8385	2	-0.24895
ITPR1	10	0.75871	0.70602	0.946876	15252	1	0.11495	0.24961	0.30999	0.753649	8386	3	0.11495
PRSS48	10	0.24838	0.29272	0.740343	8055	1	-0.12261	0.24963	0.31009	0.753649	8387	1	-0.12261
TTLL10	10	0.80254	0.73958	0.957263	15817	1	0.10859	0.24967	0.31009	0.753649	8388	3	0.10859
C1QTNF3	10	0.40612	0.44203	0.845203	10627	1	-0.12449	0.24967	0.31009	0.753649	8389	3	-0.12449
DNAJC22	10	0.14006	0.17663	0.628221	5691	2	-0.047763	0.2497	0.31009	0.753649	8390	2	-0.047763
IL17RE	10	0.57021	0.58762	0.904456	13205	1	0.14541	0.2497	0.31009	0.753649	8391	3	0.14541
SHOX	10	0.11688	0.15191	0.591972	5203	3	-0.0083894	0.24979	0.31009	0.753649	8392	2	-0.0083894
SNRNP48	10	0.65551	0.64457	0.924953	14206	1	0.013891	0.2498	0.31009	0.753649	8393	3	0.013891
KCMF1	10	0.017109	0.020088	0.238413	1723	5	-0.23765	0.24997	0.31019	0.753649	8394	1	-0.23765
GBP5	10	0.024965	0.031858	0.296231	2192	5	-0.19436	0.25004	0.3103	0.753649	8395	3	-0.19436
SULT6B1	10	0.83476	0.76917	0.963149	16335	1	-0.036139	0.2501	0.3103	0.753649	8396	2	-0.036139
PNMAL2	7	0.38819	0.41139	0.825472	10377	1	0.082829	0.25017	0.2978	0.745815	8397	1	0.082829
TSPYL6	10	0.38954	0.42943	0.839123	10392	2	-0.059094	0.25018	0.31041	0.753649	8398	3	-0.059094
KNDC1	10	0.05308	0.066278	0.417492	3226	2	-0.033021	0.25023	0.31041	0.753649	8399	2	-0.033021
RIN2	10	0.10671	0.14082	0.576002	4959	3	-0.092402	0.25025	0.31041	0.753649	8400	3	-0.092402
SORBS1	10	0.79583	0.73463	0.956406	15712	1	-0.039825	0.25026	0.31041	0.753649	8401	1	-0.039825
KCNAB1	10	0.46353	0.48857	0.868076	11463	2	-0.25291	0.25032	0.31041	0.753649	8402	3	-0.25291
DYX1C1	10	0.84378	0.77567	0.963149	16511	1	0.18759	0.25039	0.31062	0.753649	8403	3	0.18759
RPF1	10	0.1219	0.15665	0.600045	5302	2	-0.055893	0.25044	0.31062	0.753649	8404	2	-0.055893
FBXO47	10	0.065221	0.084926	0.475541	3640	3	-0.11394	0.25048	0.31062	0.753649	8405	1	-0.11394
MMEL1	10	0.50851	0.52937	0.880808	12210	2	-0.077527	0.25055	0.31062	0.753649	8406	2	-0.077527
SIGLEC5	10	0.18094	0.21667	0.666926	6603	3	0.0053848	0.25066	0.31072	0.753739	8407	2	0.0053848
UBE2V1	10	0.08919	0.11816	0.540668	4424	3	-0.013528	0.25077	0.31084	0.753937	8408	1	-0.013528
NDFIP1	10	0.46793	0.4924	0.868621	11526	2	0.060752	0.25085	0.31096	0.753961	8409	3	0.060752
FKSG62	5	0.0048878	0.0056077	0.125019	926	2	0.030176	0.25092	0.28754	0.73655	8410	2	0.030176
GZMK	10	0.10804	0.14271	0.578587	5009	4	-0.1304	0.25096	0.31096	0.753961	8411	1	-0.1304
C19orf25	10	0.23533	0.27592	0.723878	7772	3	-0.063331	0.25096	0.31096	0.753961	8412	3	-0.063331
TAF10	9	0.71993	0.66239	0.930438	14797	1	0.088098	0.25109	0.31443	0.756984	8413	2	0.088098
PAPSS1	10	0.30144	0.35761	0.790191	9159	3	0.0073971	0.25111	0.31117	0.754095	8414	3	0.0073971
CNTNAP3B	10	0.83418	0.76882	0.963149	16324	1	0.026441	0.25115	0.31117	0.754095	8415	2	0.026441
TGIF1	10	0.78987	0.7306	0.956406	15619	1	0.15976	0.25134	0.31117	0.754095	8416	3	0.15976
ERVFRD-1	10	0.23389	0.27409	0.722133	7736	2	-0.041376	0.25144	0.31157	0.754522	8417	2	-0.041376
RBP7	10	0.39702	0.43476	0.841537	10493	1	0.039822	0.25146	0.31157	0.754522	8418	2	0.039822
C1orf63	10	0.96088	0.94157	1	19154	0	-0.095026	0.25148	0.31168	0.754522	8419	2	-0.095026
ENPP1	10	0.14894	0.1836	0.632469	5893	2	-0.13318	0.25155	0.31168	0.754522	8420	2	-0.13318
DUS4L	10	0.12756	0.16297	0.608123	5435	3	-0.28729	0.25156	0.31168	0.754522	8421	2	-0.28729
GABRR3	10	0.45463	0.4817	0.864265	11337	2	-0.020208	0.25166	0.31178	0.754522	8422	2	-0.020208
PLA2G2C	10	0.20853	0.24956	0.707913	7172	3	-0.15097	0.25169	0.31179	0.754522	8423	1	-0.15097
LANCL1	10	0.60594	0.62188	0.915353	13815	2	-0.066253	0.2517	0.31179	0.754522	8424	3	-0.066253
LRRC8B	10	0.81079	0.74612	0.958036	15952	1	0.17045	0.25172	0.31179	0.754522	8425	3	0.17045
COMMD4	10	0.072157	0.095134	0.498537	3882	4	-0.11449	0.25173	0.31179	0.754522	8426	2	-0.11449
YPEL2	10	0.1648	0.20026	0.650265	6257	2	-0.2117	0.25177	0.31179	0.754522	8427	2	-0.2117
CACNA1I	10	0.76889	0.71265	0.949384	15357	1	-0.049198	0.25191	0.31225	0.755478	8428	2	-0.049198
CYB561	10	0.26179	0.3119	0.760428	8334	3	-0.15452	0.25191	0.31225	0.755478	8429	1	-0.15452
IGKV1-8	4	0.53385	0.45675	0.851879	12620	1	-0.0092124	0.25193	0.26732	0.720637	8430	1	-0.0092124
DFFB	10	0.17899	0.2141	0.662372	6565	2	-0.022846	0.252	0.3126	0.755945	8431	2	-0.022846
CEP72	10	0.99797	0.99742	1	20308	0	0.11241	0.25205	0.3126	0.755945	8432	2	0.11241
TRIM16L	10	0.093641	0.1233	0.546179	4565	4	-0.18089	0.25209	0.3127	0.755945	8433	2	-0.18089
KIFC2	10	0.25724	0.30659	0.756734	8237	3	0.078573	0.2521	0.3127	0.755945	8434	3	0.078573
UGT2B11	10	0.044288	0.05627	0.388605	2954	4	-0.17836	0.25213	0.3127	0.755945	8435	1	-0.17836
CTAGE4	1	0.74784	0.76706	0.963149	15120	0	0.22134	0.25216	0.23294	0.692321	8436	0	0.22134
MMRN2	10	0.3611	0.40356	0.820468	9989	1	0.088899	0.25228	0.31271	0.755945	8437	3	0.088899
SLAMF8	10	0.01952	0.022917	0.249614	1879	3	0.094068	0.25231	0.31271	0.755945	8438	3	0.094068
UBN1	9	0.49196	0.50943	0.875848	11916	1	0.18833	0.25232	0.31555	0.756984	8439	3	0.18833
CHUK	10	0.15842	0.1931	0.640916	6115	1	0.051522	0.25246	0.31291	0.756182	8440	3	0.051522
TMEM189-UBE2V1	1	0.74751	0.76657	0.963149	15115	0	0.23843	0.25249	0.23343	0.692744	8441	0	0.23843
KIAA0947	10	0.50853	0.52937	0.880808	12212	2	-0.062442	0.25254	0.31291	0.756182	8442	2	-0.062442
GALNT7	10	0.15606	0.19084	0.639018	6061	3	-0.0015939	0.25255	0.31302	0.756264	8443	3	-0.0015939
NUP85	10	0.46767	0.49204	0.868621	11523	2	0.14769	0.25257	0.31302	0.756264	8444	3	0.14769
LIMD2	10	0.065971	0.08644	0.480077	3669	2	-0.025639	0.25261	0.31313	0.756336	8445	2	-0.025639
SCN4B	10	0.99217	0.98875	1	20076	0	0.087305	0.25264	0.31313	0.756336	8446	2	0.087305
TMCO4	10	0.18321	0.21883	0.668522	6648	1	0.015942	0.25273	0.31323	0.756399	8447	3	0.015942
PAPD4	10	0.18848	0.22487	0.675805	6764	3	-0.023488	0.2529	0.31356	0.756984	8448	1	-0.023488
TTI1	9	0.021092	0.025967	0.262139	1972	3	0.036398	0.25291	0.31619	0.757063	8449	2	0.036398
HPS1	10	0.59466	0.61242	0.915353	13604	2	-0.034724	0.25295	0.31378	0.756984	8450	3	-0.034724
CTTN	10	0.0061298	0.0073933	0.146123	1028	4	-0.13083	0.25301	0.31399	0.756984	8451	2	-0.13083
AKT3	10	0.87173	0.80844	0.972568	17039	1	-0.030653	0.25301	0.31399	0.756984	8452	1	-0.030653
C1orf100	10	0.75983	0.7067	0.947296	15260	1	0.16457	0.25306	0.31399	0.756984	8453	3	0.16457
YIPF6	10	0.012687	0.014915	0.209508	1455	5	-0.20699	0.25309	0.31399	0.756984	8454	2	-0.20699
HHLA2	10	0.64943	0.6407	0.922315	14160	1	0.09878	0.25316	0.31399	0.756984	8455	2	0.09878
CDRT4	7	0.91814	0.8928	0.996569	18082	0	0.0057164	0.25316	0.302	0.746928	8456	2	0.0057164
ELAC1	6	0.82474	0.77501	0.963149	16164	0	-0.028582	0.25318	0.29006	0.738653	8457	1	-0.028582
ASB16	10	0.93429	0.8991	0.998323	18454	0	0.024732	0.25321	0.31399	0.756984	8458	3	0.024732
CLIP4	10	0.097651	0.12858	0.555388	4698	4	-0.21456	0.25327	0.31399	0.756984	8459	1	-0.21456
ZNF251	10	0.11309	0.14939	0.590224	5133	2	0.14151	0.25336	0.31399	0.756984	8460	2	0.14151
GSTT2	10	0.86338	0.79852	0.970618	16876	1	0.15348	0.25339	0.31399	0.756984	8461	3	0.15348
RASL11B	10	0.97151	0.95807	1	19427	0	0.027784	0.25353	0.3141	0.756984	8462	1	0.027784
IL18R1	10	0.85163	0.78467	0.965672	16666	1	-0.069296	0.25362	0.3141	0.756984	8463	3	-0.069296
REST	10	0.00053936	0.00046854	0.027193	350	7	-0.38888	0.25364	0.3141	0.756984	8464	1	-0.38888
RPS20	9	0.0058671	0.0062995	0.133494	1015	3	-0.19225	0.25366	0.31728	0.758582	8465	2	-0.19225
MZF1	10	0.00070326	0.00063593	0.033049	389	5	-0.48936	0.25367	0.3142	0.756984	8466	1	-0.48936
KRTAP5-11	10	0.070311	0.091981	0.492204	3803	2	-0.028162	0.25368	0.3142	0.756984	8467	3	-0.028162
SHFM1	10	0.070412	0.092025	0.492204	3809	4	-0.10374	0.25376	0.3142	0.756984	8468	2	-0.10374
HELT	10	0.98807	0.98231	1	19922	0	-0.0089147	0.25397	0.31441	0.756984	8469	2	-0.0089147
ZFP82	10	0.86865	0.80505	0.972265	16984	1	0.027444	0.254	0.31441	0.756984	8470	3	0.027444
NTPCR	10	0.56146	0.5783	0.90059	13073	1	-0.010775	0.25404	0.31441	0.756984	8471	2	-0.010775
C12orf74	10	0.9794	0.9699	1	19669	0	0.16988	0.25406	0.31441	0.756984	8472	3	0.16988
GPBAR1	10	0.521	0.53692	0.880808	12408	1	0.094113	0.25412	0.31441	0.756984	8473	3	0.094113
HSPA4L	10	0.75158	0.69994	0.944361	15166	1	0.13486	0.25415	0.31441	0.756984	8474	3	0.13486
SLC6A19	10	0.72812	0.68342	0.937401	14883	1	-0.10785	0.25416	0.31473	0.756984	8475	3	-0.10785
SHC3	10	0.98181	0.97328	1	19736	0	0.090811	0.25417	0.31473	0.756984	8476	3	0.090811
DLL4	10	0.21513	0.25561	0.71155	7314	3	0.017893	0.25419	0.31473	0.756984	8477	1	0.017893
AKR7L	10	0.11782	0.15257	0.593627	5218	2	0.049218	0.25422	0.31517	0.756984	8478	3	0.049218
AC011239.1	10	0.62434	0.62833	0.917749	13939	1	0.040827	0.25426	0.31517	0.756984	8479	3	0.040827
MACF1	10	0.45201	0.48049	0.864265	11304	2	0.026516	0.2543	0.31517	0.756984	8480	3	0.026516
FGF20	10	0.93902	0.90789	1	18588	0	0.1575	0.25432	0.31517	0.756984	8481	3	0.1575
OBFC1	10	0.020666	0.02437	0.25636	1943	5	-0.314	0.25433	0.31517	0.756984	8482	1	-0.314
USP41	10	0.19446	0.23076	0.682088	6873	2	-0.044259	0.25434	0.31528	0.756984	8483	3	-0.044259
PI4K2B	10	0.33099	0.38077	0.803964	9594	1	0.10899	0.25437	0.31537	0.756984	8484	2	0.10899
KIAA0895	10	0.30451	0.36142	0.791012	9229	2	0.033804	0.25439	0.31537	0.756984	8485	3	0.033804
MZB1	10	0.82533	0.7597	0.962427	16173	1	-0.0042268	0.25444	0.31537	0.756984	8486	3	-0.0042268
FBXO2	10	0.6539	0.64322	0.924064	14196	1	-0.037132	0.25448	0.31537	0.756984	8487	1	-0.037132
KCNAB3	9	0.32882	0.36316	0.791954	9565	2	-0.067793	0.25457	0.31833	0.759913	8488	2	-0.067793
PARVA	10	0.95568	0.93297	1	19018	0	0.013512	0.25462	0.31537	0.756984	8489	1	0.013512
RP11-690P14.4	9	0.32646	0.36197	0.791399	9539	2	-0.12904	0.25468	0.31855	0.759913	8490	3	-0.12904
HPS3	10	0.42539	0.45763	0.851879	10928	2	0.042583	0.25492	0.31548	0.756984	8491	2	0.042583
ZP4	10	0.57526	0.59222	0.906601	13293	2	0.050919	0.25494	0.31559	0.756984	8492	2	0.050919
TLN2	10	0.027745	0.035922	0.311919	2337	5	-0.2521	0.25499	0.31559	0.756984	8493	2	-0.2521
ARHGAP9	10	0.017421	0.020566	0.240475	1745	4	-0.25974	0.25517	0.31581	0.756984	8494	2	-0.25974
FAM47C	10	0.26614	0.31631	0.762862	8418	1	0.030385	0.25518	0.31581	0.756984	8495	3	0.030385
SOS2	10	0.13309	0.16707	0.611428	5543	2	0.068989	0.25521	0.31581	0.756984	8496	2	0.068989
OR4C11	10	0.1157	0.15102	0.59155	5182	2	-0.025968	0.25525	0.31581	0.756984	8497	3	-0.025968
BCMO1	10	0.3245	0.37536	0.799518	9512	2	-0.054927	0.25529	0.31581	0.756984	8498	3	-0.054927
ETV6	10	0.45949	0.48598	0.866429	11410	1	0.10105	0.25532	0.31581	0.756984	8499	2	0.10105
IFI27L1	10	0.69073	0.6619	0.930438	14513	1	0.026834	0.25542	0.31581	0.756984	8500	3	0.026834
C8A	10	0.066194	0.086613	0.480515	3677	4	0.035146	0.25557	0.31592	0.756984	8501	3	0.035146
SLC41A3	10	0.074589	0.098611	0.507269	3957	3	-0.19206	0.25557	0.31592	0.756984	8502	1	-0.19206
SERPIND1	10	0.67426	0.65357	0.92753	14365	1	0.1732	0.25564	0.31592	0.756984	8503	2	0.1732
RNF207	10	0.9867	0.98004	1	19871	0	0.15589	0.25565	0.31592	0.756984	8504	3	0.15589
AIF1	10	0.19974	0.23785	0.691186	6989	2	-0.026404	0.25571	0.31592	0.756984	8505	3	-0.026404
TTC28	10	0.45246	0.48072	0.864265	11311	1	0.090862	0.25571	0.31592	0.756984	8506	2	0.090862
DOCK6	10	0.90583	0.85842	0.991325	17756	0	-0.17044	0.25573	0.31592	0.756984	8507	3	-0.17044
RALGDS	10	0.85456	0.78852	0.967612	16715	1	0.18232	0.25575	0.31602	0.756984	8508	3	0.18232
TMEM133	10	0.85593	0.79035	0.968218	16739	1	-0.1253	0.25576	0.31602	0.756984	8509	1	-0.1253
KLHL1	10	0.53928	0.5546	0.887937	12726	2	0.057763	0.25577	0.31602	0.756984	8510	3	0.057763
C12orf56	10	0.0038512	0.0039871	0.099535	822	6	-0.34522	0.25577	0.31602	0.756984	8511	3	-0.34522
CNTD2	10	0.13825	0.17588	0.628221	5653	2	-0.17963	0.25579	0.31602	0.756984	8512	2	-0.17963
STAC3	10	0.18699	0.22302	0.673714	6731	3	-0.16177	0.25585	0.31602	0.756984	8513	3	-0.16177
ST8SIA1	10	0.21212	0.25263	0.710689	7236	3	0.035714	0.25586	0.31602	0.756984	8514	3	0.035714
MYO9B	10	0.086555	0.11414	0.534109	4339	3	-0.25888	0.25587	0.31602	0.756984	8515	2	-0.25888
TIFA	10	0.23666	0.27797	0.726277	7804	3	-0.13695	0.25588	0.31602	0.756984	8516	3	-0.13695
GSG1	10	0.71628	0.677	0.93644	14761	1	0.092305	0.2559	0.31613	0.757063	8517	3	0.092305
MIER1	10	0.95857	0.93815	1	19097	0	0.099193	0.25599	0.31624	0.757063	8518	3	0.099193
NR0B2	10	0.51132	0.53146	0.880808	12249	2	0.049348	0.25601	0.31624	0.757063	8519	2	0.049348
KCNA4	10	0.5051	0.52529	0.88026	12143	1	-0.020122	0.25605	0.31624	0.757063	8520	2	-0.020122
PACSIN2	10	0.68003	0.65594	0.928251	14415	1	0.023692	0.25622	0.31667	0.757751	8521	3	0.023692
PJA2	10	0.10985	0.14502	0.581275	5064	2	0.037326	0.25631	0.31667	0.757751	8522	2	0.037326
ACP5	10	0.87881	0.81704	0.975411	17190	1	-0.050917	0.25632	0.31667	0.757751	8523	3	-0.050917
OLFM1	10	0.89165	0.83474	0.98183	17446	0	0.16205	0.2564	0.31667	0.757751	8524	3	0.16205
PTBP2	10	0.1981	0.23532	0.688107	6951	3	0.0077871	0.25649	0.31713	0.758305	8525	2	0.0077871
METTL2B	10	0.48723	0.50905	0.875698	11843	2	0.0067338	0.25651	0.31713	0.758305	8526	2	0.0067338
CCK	10	0.83143	0.76639	0.963149	16277	1	0.07693	0.25656	0.31713	0.758305	8527	2	0.07693
OR12D3	10	0.16589	0.20231	0.653477	6275	2	0.027887	0.2566	0.31713	0.758305	8528	3	0.027887
ARHGAP21	10	0.069055	0.091139	0.492204	3764	4	0.073252	0.25667	0.31713	0.758305	8529	3	0.073252
TBXAS1	10	0.60344	0.62034	0.915353	13770	1	0.097709	0.25668	0.31713	0.758305	8530	3	0.097709
POU4F2	10	0.84623	0.77818	0.964294	16555	1	-0.0026285	0.25682	0.31747	0.758942	8531	2	-0.0026285
TPRX1	10	0.94771	0.9201	1	18817	0	0.066507	0.25686	0.31778	0.759506	8532	3	0.066507
INHA	10	0.86082	0.79509	0.969312	16829	1	0.12308	0.25686	0.31778	0.759506	8533	2	0.12308
ACOX2	10	0.045822	0.058222	0.396064	2997	4	-0.20883	0.25707	0.31807	0.759913	8534	1	-0.20883
ACTL10	10	0.69454	0.66362	0.930821	14552	1	0.088744	0.25709	0.31807	0.759913	8535	3	0.088744
OR2A25	10	0.012721	0.01502	0.210254	1457	1	-0.011919	0.25715	0.31807	0.759913	8536	3	-0.011919
DPYSL3	10	0.35788	0.40128	0.819957	9938	2	0.13978	0.2572	0.31839	0.759913	8537	3	0.13978
RHOB	10	0.84894	0.7814	0.964842	16605	1	-0.0062034	0.25726	0.31839	0.759913	8538	3	-0.0062034
AL391152.1	7	0.60428	0.54282	0.88295	13783	1	-0.1898	0.25728	0.30627	0.750606	8539	1	-0.1898
SORT1	10	0.15748	0.19235	0.640916	6096	3	-0.080263	0.25729	0.31839	0.759913	8540	2	-0.080263
IQCF1	10	0.37456	0.41551	0.829881	10168	2	0.046873	0.2573	0.31839	0.759913	8541	2	0.046873
COL23A1	10	0.15617	0.19084	0.639018	6064	1	0.069546	0.25733	0.31839	0.759913	8542	3	0.069546
SNX21	10	0.23299	0.27303	0.721088	7714	3	0.11581	0.25734	0.31839	0.759913	8543	3	0.11581
CTC-554D6.1	2	0.92791	0.93696	1	18305	0	0.30487	0.25738	0.22149	0.68267	8544	1	0.30487
PCDHA12	9	0.6195	0.59965	0.90921	13903	1	-0.038151	0.2574	0.32274	0.766043	8545	3	-0.038151
RNF165	10	0.80493	0.74143	0.957263	15848	1	0.050112	0.25742	0.31849	0.759913	8546	3	0.050112
FOXF1	10	0.34454	0.39108	0.811257	9775	1	0.066143	0.25752	0.31862	0.759913	8547	2	0.066143
NFE2L3	10	0.6516	0.64204	0.92308	14181	1	0.098797	0.25758	0.31862	0.759913	8548	3	0.098797
FAM219B	10	0.26021	0.31003	0.759249	8305	3	-0.2249	0.25758	0.31862	0.759913	8549	1	-0.2249
USP24	10	0.091659	0.12076	0.544032	4511	4	-0.098186	0.25761	0.31862	0.759913	8550	2	-0.098186
GADL1	10	0.23839	0.28018	0.729096	7836	2	0.15348	0.25761	0.31862	0.759913	8551	3	0.15348
LCMT2	10	0.040946	0.051507	0.373304	2813	4	-0.047191	0.25765	0.31904	0.76056	8552	3	-0.047191
GFI1	10	0.87968	0.81869	0.976246	17206	1	-0.15356	0.25765	0.31904	0.76056	8553	1	-0.15356
TC2N	10	0.89421	0.83933	0.983709	17496	0	0.033236	0.25776	0.31904	0.76056	8554	3	0.033236
RP11-1407O15.2	10	0.019453	0.022858	0.249508	1874	4	-0.17485	0.25787	0.31937	0.760997	8555	2	-0.17485
WBP1L	10	0.60556	0.62154	0.915353	13805	2	0.0090928	0.25791	0.31937	0.760997	8556	2	0.0090928
RP11-190A12.7	10	0.55587	0.57222	0.897262	12978	2	-0.1331	0.25791	0.31937	0.760997	8557	1	-0.1331
ITGA1	10	0.26042	0.31026	0.759327	8309	3	0.06065	0.258	0.31958	0.76141	8558	3	0.06065
DBF4B	10	0.98484	0.97699	1	19829	0	0.092067	0.25809	0.31992	0.761625	8559	3	0.092067
RAB9A	10	0.075876	0.10025	0.510654	3999	1	0.021799	0.25813	0.31992	0.761625	8560	2	0.021799
TUBA8	10	0.85858	0.7934	0.968784	16792	1	-0.0065329	0.25813	0.31992	0.761625	8561	1	-0.0065329
LACTBL1	10	0.22037	0.2617	0.716684	7416	3	0.047751	0.25826	0.32002	0.761625	8562	2	0.047751
CASP7	10	0.97812	0.96793	1	19628	0	-0.027737	0.25837	0.32013	0.761625	8563	3	-0.027737
GPHA2	10	0.47286	0.49586	0.870434	11607	2	-0.089483	0.25839	0.32013	0.761625	8564	2	-0.089483
ZNF891	10	0.18725	0.22367	0.675024	6735	2	-0.072171	0.25842	0.32013	0.761625	8565	2	-0.072171
C6orf141	10	0.98042	0.97167	1	19700	0	0.057394	0.25844	0.32013	0.761625	8566	2	0.057394
SUSD5	10	0.20103	0.23844	0.691515	7013	3	-0.008401	0.25848	0.32013	0.761625	8567	3	-0.008401
CNTD1	10	0.23626	0.27694	0.724415	7797	2	0.062459	0.25849	0.32013	0.761625	8568	2	0.062459
C20orf194	10	0.53568	0.5516	0.887773	12661	1	0.00022633	0.25853	0.32023	0.761625	8569	3	0.00022633
FRZB	10	0.15788	0.19273	0.640916	6104	3	-0.09345	0.25853	0.32023	0.761625	8570	1	-0.09345
VWA5A	10	0.55937	0.57554	0.898755	13035	1	0.13548	0.25853	0.32023	0.761625	8571	2	0.13548
GOLGA6L18	3	0.081992	0.089507	0.49096	4194	2	-0.49413	0.25856	0.23391	0.692744	8572	1	-0.49413
VEZF1	10	0.1518	0.18674	0.636338	5962	1	0.095252	0.25857	0.32023	0.761625	8573	2	0.095252
MYL1	9	0.27796	0.32131	0.768487	8668	1	-0.038425	0.25866	0.32498	0.768279	8574	2	-0.038425
EFCAB9	10	0.29634	0.35261	0.78869	9049	2	0.042352	0.25897	0.32121	0.763878	8575	2	0.042352
FAM72D	1	0.74083	0.75884	0.962405	15049	0	0.17477	0.25917	0.24116	0.69845	8576	0	0.17477
SH3BGR	10	0.81619	0.75041	0.958968	16037	1	0.11209	0.25933	0.32144	0.764339	8577	3	0.11209
CDK15	10	0.88601	0.82614	0.978795	17323	0	-0.019175	0.25934	0.32154	0.764402	8578	2	-0.019175
MPPE1	10	0.68648	0.65984	0.930438	14469	1	0.024717	0.25937	0.32154	0.764402	8579	2	0.024717
BMPER	10	0.42871	0.45915	0.852096	10974	1	0.049338	0.25951	0.32209	0.765436	8580	2	0.049338
A4GALT	10	0.17808	0.21392	0.662372	6538	2	-0.083664	0.25958	0.32209	0.765436	8581	2	-0.083664
AC012313.1	10	0.54976	0.56585	0.894881	12874	2	-0.075325	0.25963	0.32209	0.765436	8582	3	-0.075325
DCDC1	10	0.50231	0.52406	0.88026	12094	2	0.066566	0.25966	0.32221	0.765529	8583	3	0.066566
ATXN7L2	10	0.93846	0.90684	1	18570	0	0.096083	0.25982	0.32232	0.765529	8584	3	0.096083
ZNF286B	10	0.24982	0.29482	0.742814	8087	2	0.0217	0.25984	0.32232	0.765529	8585	2	0.0217
C8orf44	10	0.31663	0.36997	0.795773	9400	2	-0.246	0.25992	0.32232	0.765529	8586	2	-0.246
SLC35G5	10	0.93006	0.89212	0.996516	18345	0	0.13962	0.25995	0.32232	0.765529	8587	2	0.13962
IFNAR2	9	0.93784	0.91064	1	18552	0	0.084555	0.25997	0.32681	0.77004	8588	3	0.084555
TYROBP	10	0.93309	0.89666	0.997676	18420	0	0.10707	0.25999	0.32251	0.765627	8589	2	0.10707
HSD3B1	10	0.70388	0.66847	0.93238	14642	1	-0.030794	0.26002	0.32251	0.765627	8590	1	-0.030794
PCDHB10	10	0.50701	0.52756	0.880808	12181	2	0.017422	0.26005	0.32251	0.765627	8591	3	0.017422
FAM26F	10	0.79524	0.7343	0.956406	15706	1	-0.024428	0.26009	0.32251	0.765627	8592	2	-0.024428
FRS3	10	0.56052	0.57711	0.899958	13052	2	-0.062352	0.26024	0.32283	0.766043	8593	2	-0.062352
LSM11	10	0.07009	0.091897	0.492204	3796	3	-0.12231	0.26031	0.32283	0.766043	8594	3	-0.12231
PGC	10	0.020929	0.024642	0.257005	1960	4	-0.27604	0.26035	0.32283	0.766043	8595	2	-0.27604
ZNF479	9	0.50921	0.52788	0.880808	12220	1	0.030372	0.26049	0.32832	0.77021	8596	3	0.030372
SLC43A2	10	0.65152	0.64204	0.92308	14180	1	0.075745	0.26049	0.32294	0.766117	8597	2	0.075745
DDC8	9	0.92452	0.89074	0.996371	18227	0	-0.0056674	0.2605	0.32832	0.77021	8598	2	-0.0056674
QDPR	9	0.9309	0.89936	0.998336	18369	0	0.18536	0.26053	0.32843	0.770296	8599	3	0.18536
PGAM2	10	0.72607	0.68275	0.937401	14870	1	-0.031044	0.2606	0.32305	0.766117	8600	2	-0.031044
MME	10	0.50819	0.52915	0.880808	12204	2	-0.042367	0.26071	0.32305	0.766117	8601	1	-0.042367
REN	10	0.59172	0.60904	0.914122	13548	1	-0.051302	0.26073	0.32305	0.766117	8602	2	-0.051302
ARMC8	10	0.1466	0.18133	0.629333	5840	3	-0.062562	0.26078	0.32305	0.766117	8603	1	-0.062562
MANEA	10	0.87141	0.80777	0.972568	17031	1	-0.0018891	0.26082	0.32328	0.766575	8604	3	-0.0018891
TCAIM	10	0.073835	0.097039	0.502786	3934	4	-0.089771	0.26087	0.32339	0.766667	8605	2	-0.089771
PPT2	10	0.55319	0.56929	0.895473	12938	2	-0.13058	0.26097	0.32371	0.767208	8606	2	-0.13058
CRX	7	0.87324	0.83028	0.980617	17074	0	0.084828	0.26097	0.31121	0.754108	8607	1	0.084828
ALOX15B	10	0.9279	0.88931	0.995981	18303	0	-0.0032998	0.26116	0.32371	0.767208	8608	3	-0.0032998
ALS2CR11	10	0.99833	0.99791	1	20331	0	0.14021	0.26123	0.32381	0.767208	8609	3	0.14021
KCND3	10	0.5191	0.53604	0.880808	12369	2	0.025939	0.26124	0.32381	0.767208	8610	3	0.025939
OTUD5	10	0.0075667	0.0095007	0.169183	1131	4	-0.37734	0.26128	0.32381	0.767208	8611	2	-0.37734
KIAA1715	10	0.00012322	8.3935e-05	0.008947	193	5	-0.18527	0.26132	0.32412	0.76759	8612	3	-0.18527
SMCO1	10	0.0011668	0.0010462	0.044421	478	1	-0.089104	0.26133	0.32412	0.76759	8613	1	-0.089104
EFCAB1	10	0.10953	0.14485	0.581275	5050	3	-0.16653	0.26136	0.32412	0.76759	8614	3	-0.16653
KIAA0196	10	0.037917	0.048196	0.36277	2707	3	-0.27663	0.26136	0.32412	0.76759	8615	1	-0.27663
NPAP1	10	0.82954	0.76518	0.963149	16249	1	-0.0084868	0.2614	0.32424	0.76759	8616	1	-0.0084868
ZNF492	10	0.56093	0.57775	0.900414	13060	2	0.21579	0.26141	0.32424	0.76759	8617	3	0.21579
ANKRD65	10	0.48098	0.50273	0.872607	11737	1	-0.011003	0.26146	0.32424	0.76759	8618	3	-0.011003
EP300	10	0.090267	0.11954	0.543057	4466	4	-0.26121	0.2615	0.32434	0.767632	8619	2	-0.26121
ANKRD46	10	0.53206	0.54819	0.886922	12580	1	0.025732	0.26151	0.32434	0.767632	8620	3	0.025732
MRPL55	10	0.93179	0.89474	0.997095	18392	0	0.18918	0.26154	0.32444	0.767632	8621	3	0.18918
PRKRIP1	10	0.26571	0.31594	0.762862	8409	2	0.0030435	0.26161	0.32444	0.767632	8622	3	0.0030435
LONRF3	10	0.05939	0.076312	0.450949	3444	4	-0.14418	0.26165	0.32444	0.767632	8623	2	-0.14418
DPCR1	10	0.11776	0.15257	0.593627	5217	3	-0.16971	0.26175	0.32487	0.768279	8624	3	-0.16971
AL050302.1	8	0.12832	0.1551	0.597128	5451	3	-0.24243	0.2618	0.32854	0.770373	8625	1	-0.24243
TAS2R10	10	0.1552	0.19061	0.639018	6042	2	0.075997	0.2618	0.32487	0.768279	8626	2	0.075997
KRTAP4-8	10	0.077422	0.10319	0.517893	4042	3	-0.14813	0.26183	0.32487	0.768279	8627	2	-0.14813
ZNF512	10	0.92964	0.89156	0.996446	18336	0	0.14438	0.26194	0.32518	0.768279	8628	2	0.14438
CD1B	10	0.40874	0.44338	0.845925	10666	1	0.041661	0.26212	0.32518	0.768279	8629	1	0.041661
CTD-2144E22.5	10	0.27508	0.32878	0.77432	8614	3	0.096069	0.26213	0.32518	0.768279	8630	2	0.096069
TRBV23OR9-2	10	0.1457	0.18044	0.628221	5821	2	-0.051402	0.26213	0.32518	0.768279	8631	3	-0.051402
TUBA3E	10	0.30251	0.35926	0.791012	9179	3	-0.19775	0.26215	0.32518	0.768279	8632	3	-0.19775
BABAM1	5	0.84152	0.80822	0.972568	16462	0	0.077222	0.26216	0.30177	0.746613	8633	2	0.077222
ANKFN1	10	0.48999	0.51147	0.876983	11883	2	-0.16021	0.26216	0.32518	0.768279	8634	1	-0.16021
KPRP	10	0.40774	0.44257	0.845485	10654	2	-0.12521	0.26217	0.32518	0.768279	8635	2	-0.12521
TRMT44	10	0.95828	0.93743	1	19092	0	0.14231	0.26226	0.32518	0.768279	8636	3	0.14231
PTGES3	10	0.065735	0.085492	0.476693	3658	3	0.095888	0.26233	0.3254	0.768279	8637	2	0.095888
OTOP1	10	0.33882	0.38722	0.809191	9691	1	0.13955	0.26234	0.3254	0.768279	8638	3	0.13955
MAML2	10	0.035978	0.044328	0.342607	2640	4	-0.036921	0.26234	0.3254	0.768279	8639	1	-0.036921
SLC25A38	10	0.10216	0.13512	0.566175	4825	2	0.056571	0.26236	0.3254	0.768279	8640	3	0.056571
ATP6V1G3	10	0.24352	0.28685	0.73554	7947	3	-0.12558	0.26252	0.3254	0.768279	8641	2	-0.12558
IGHV1-3	10	0.37793	0.41815	0.831343	10217	1	0.018768	0.26255	0.3255	0.768279	8642	3	0.018768
MANBAL	10	0.83284	0.76675	0.963149	16304	1	0.2169	0.26256	0.3255	0.768279	8643	3	0.2169
RP11-403P17.5	10	0.049213	0.062693	0.410584	3110	4	0.044037	0.26257	0.3255	0.768279	8644	3	0.044037
LRRC73	10	0.30807	0.36384	0.792829	9284	2	0.087679	0.26259	0.3255	0.768279	8645	3	0.087679
AL359195.1	10	0.95242	0.92804	1	18941	0	0.094105	0.26262	0.32562	0.76837	8646	3	0.094105
GALE	10	0.4224	0.45503	0.850931	10887	2	-0.22525	0.26263	0.32562	0.76837	8647	2	-0.22525
SNX10	10	0.25765	0.30716	0.757106	8249	2	0.035199	0.26273	0.32594	0.768864	8648	3	0.035199
PREB	10	0.030842	0.039342	0.326373	2453	4	-0.13937	0.26274	0.32594	0.768864	8649	1	-0.13937
SPINK13	10	0.93114	0.89406	0.997043	18375	0	0.1291	0.26276	0.32605	0.769036	8650	3	0.1291
ICOSLG	9	0.81001	0.73763	0.957263	15940	1	0.082051	0.2628	0.33124	0.772741	8651	2	0.082051
RNF103	8	0.23194	0.26677	0.717766	7690	2	0.082861	0.26283	0.32986	0.771734	8652	2	0.082861
CTC1	10	0.01492	0.018088	0.233649	1580	4	-0.27189	0.26285	0.32627	0.769469	8653	3	-0.27189
ATP8B3	10	0.96189	0.94308	1	19182	0	0.15972	0.26299	0.32638	0.769633	8654	3	0.15972
CXorf57	10	0.44762	0.47479	0.860298	11241	2	-0.21483	0.26302	0.32649	0.769715	8655	2	-0.21483
TRGV9	10	0.20998	0.2507	0.708282	7203	2	0.0034325	0.26307	0.3266	0.769888	8656	3	0.0034325
ASB12	10	0.0095718	0.011401	0.184148	1259	4	-0.10384	0.26313	0.32672	0.76999	8657	2	-0.10384
CCL21	10	0.77608	0.71899	0.953161	15432	1	0.093445	0.26314	0.32672	0.76999	8658	1	0.093445
OLFML3	10	0.75247	0.70062	0.944779	15173	1	0.062624	0.26317	0.32683	0.77004	8659	3	0.062624
ABHD4	10	0.85043	0.78337	0.965672	16640	1	-0.041443	0.26326	0.32718	0.77004	8660	2	-0.041443
SRM	10	0.0014615	0.0013079	0.050766	525	6	-0.39348	0.26328	0.32718	0.77004	8661	1	-0.39348
YTHDC2	10	0.13516	0.17081	0.619427	5590	2	0.060125	0.26329	0.32718	0.77004	8662	2	0.060125
TRAV25	10	0.4716	0.49428	0.868996	11591	2	-0.058192	0.26332	0.32718	0.77004	8663	3	-0.058192
FFAR1	10	0.94073	0.91042	1	18627	0	0.12564	0.26335	0.32718	0.77004	8664	2	0.12564
NHLRC4	10	0.79662	0.73496	0.956406	15725	1	0.216	0.26343	0.32718	0.77004	8665	3	0.216
MTHFR	10	0.053211	0.066426	0.417492	3230	2	-0.010728	0.26357	0.32728	0.77004	8666	3	-0.010728
GALNT10	10	0.50012	0.52302	0.88026	12048	2	0.017181	0.26357	0.32728	0.77004	8667	3	0.017181
ANKRD33	10	0.54707	0.56361	0.894425	12830	2	0.084403	0.26361	0.32728	0.77004	8668	2	0.084403
TYK2	9	0.66059	0.62127	0.915353	14243	1	0.15572	0.26362	0.33248	0.773736	8669	3	0.15572
LAS1L	9	0.0020085	0.0020297	0.067986	600	5	-0.45225	0.26371	0.33248	0.773736	8670	2	-0.45225
ADAM33	10	0.011453	0.013115	0.194778	1376	4	0.037052	0.26375	0.32728	0.77004	8671	2	0.037052
MXD4	10	0.37724	0.41734	0.830131	10209	1	0.031765	0.26379	0.32728	0.77004	8672	2	0.031765
MED10	10	0.14886	0.1836	0.632469	5891	3	-0.0047731	0.26392	0.32738	0.77004	8673	3	-0.0047731
CFLAR	10	0.59878	0.61692	0.915353	13675	2	-0.0001373	0.26393	0.32738	0.77004	8674	2	-0.0001373
NAPEPLD	10	0.079951	0.10638	0.523259	4125	3	0.14744	0.26397	0.32738	0.77004	8675	2	0.14744
OR51F2	10	0.22383	0.26468	0.716684	7502	3	0.064089	0.26399	0.32738	0.77004	8676	3	0.064089
CCDC101	10	0.00047418	0.00040274	0.024932	329	6	-0.36583	0.26404	0.32748	0.770113	8677	1	-0.36583
C17orf98	10	0.43361	0.46382	0.85491	11035	2	0.14665	0.26405	0.32748	0.770113	8678	3	0.14665
OR5AK2	10	0.037035	0.046589	0.354883	2673	2	0.12514	0.26421	0.32781	0.77021	8679	3	0.12514
CISH	10	0.97698	0.96603	1	19583	0	0.10082	0.26423	0.32781	0.77021	8680	2	0.10082
PTPRN2	10	0.90782	0.86177	0.991761	17798	0	0.076285	0.26426	0.32781	0.77021	8681	3	0.076285
CDNF	10	0.0050112	0.0061699	0.132444	941	5	-0.21258	0.2644	0.32781	0.77021	8682	2	-0.21258
AC092291.2	5	0.00094073	0.00076461	0.037082	438	2	0.024435	0.26443	0.30493	0.749534	8683	2	0.024435
CASP2	10	0.18683	0.22302	0.673714	6725	2	0.063523	0.26448	0.32791	0.77021	8684	1	0.063523
MRPL27	10	0.18817	0.22437	0.675188	6756	2	-0.048103	0.26451	0.32791	0.77021	8685	3	-0.048103
KIAA0753	10	0.84059	0.77365	0.963149	16445	1	0.14969	0.26453	0.32791	0.77021	8686	3	0.14969
C9orf171	10	0.36892	0.40963	0.824994	10084	2	0.22115	0.26458	0.32791	0.77021	8687	3	0.22115
CCND2	10	0.19994	0.23793	0.691186	6993	1	-0.040008	0.26461	0.32791	0.77021	8688	3	-0.040008
CCR2	10	0.019138	0.022414	0.247421	1856	3	-0.075798	0.26482	0.32804	0.77021	8689	3	-0.075798
ERN1	10	0.57128	0.58848	0.904456	13228	1	0.081595	0.26484	0.32804	0.77021	8690	2	0.081595
CCDC88A	10	0.068524	0.090839	0.492204	3749	4	-0.12621	0.26487	0.32804	0.77021	8691	1	-0.12621
FAM162A	10	0.060304	0.078722	0.461641	3468	4	0.11163	0.26491	0.32804	0.77021	8692	3	0.11163
RELL2	10	0.6582	0.64592	0.925403	14229	1	-0.012179	0.26499	0.32814	0.77021	8693	3	-0.012179
AP3D1	10	0.49122	0.5134	0.878528	11903	2	0.14293	0.2651	0.32825	0.77021	8694	2	0.14293
CCDC28A	10	0.75887	0.70618	0.946975	15254	1	0.12795	0.26521	0.32825	0.77021	8695	3	0.12795
CNNM3	10	0.6656	0.6498	0.927269	14285	1	0.077055	0.26532	0.32825	0.77021	8696	3	0.077055
PCDHA3	9	0.85195	0.78605	0.966216	16677	1	-0.063929	0.26533	0.33443	0.775409	8697	3	-0.063929
ERAS	10	0.88432	0.82342	0.977132	17294	1	-0.025226	0.26536	0.32825	0.77021	8698	2	-0.025226
GOLGA8S	9	0.0054909	0.0059497	0.129954	986	5	-0.42633	0.26538	0.33468	0.775807	8699	1	-0.42633
PHF5A	9	0.0456	0.057044	0.392691	2989	2	-0.22378	0.26538	0.33468	0.775807	8700	1	-0.22378
HIST1H3G	10	0.64647	0.63936	0.922083	14128	1	-0.0077372	0.26539	0.32825	0.77021	8701	3	-0.0077372
NUP98	10	2.7715e-05	1.3304e-05	0.002178	124	8	-0.43043	0.26545	0.32836	0.770214	8702	1	-0.43043
CCDC38	10	0.54355	0.55948	0.891284	12782	1	0.049354	0.26553	0.32869	0.770373	8703	3	0.049354
HEBP1	10	0.86879	0.80521	0.972265	16988	1	0.10444	0.26557	0.32869	0.770373	8704	3	0.10444
ZNF561	10	0.68419	0.65796	0.929209	14450	1	0.22596	0.2656	0.32869	0.770373	8705	3	0.22596
MYCN	10	0.53139	0.54734	0.88665	12568	1	-0.074418	0.26563	0.32869	0.770373	8706	1	-0.074418
SH3PXD2A	10	0.10697	0.14109	0.576002	4970	4	-0.16164	0.2657	0.32869	0.770373	8707	3	-0.16164
GINS4	10	0.13711	0.1747	0.627983	5627	3	-0.056591	0.26577	0.32879	0.770536	8708	3	-0.056591
ANKFY1	10	0.31269	0.3672	0.794824	9341	1	0.092282	0.26588	0.32944	0.771734	8709	3	0.092282
MAN2C1	10	0.21242	0.25306	0.710812	7239	3	-0.068035	0.26589	0.32944	0.771734	8710	3	-0.068035
KRT2	10	0.43962	0.46864	0.85606	11124	2	0.19036	0.26593	0.32964	0.771734	8711	3	0.19036
AREL1	10	0.15982	0.19418	0.640916	6146	3	0.0048707	0.26603	0.32974	0.771734	8712	2	0.0048707
ELAVL4	10	0.27157	0.32449	0.771223	8541	2	0.029015	0.26607	0.32974	0.771734	8713	3	0.029015
OTUB1	10	0.99247	0.98918	1	20083	0	0.084239	0.26624	0.32974	0.771734	8714	3	0.084239
ZNF286A	12	0.026165	0.030129	0.289357	2252	4	-0.071908	0.26636	0.34966	0.787314	8715	2	-0.071908
FOXC2	10	0.84069	0.77365	0.963149	16446	1	0.056802	0.26639	0.32986	0.771734	8716	3	0.056802
CGREF1	10	0.97265	0.95969	1	19463	0	0.094164	0.26639	0.32986	0.771734	8717	2	0.094164
CTAGE15	10	0.69318	0.66291	0.930705	14536	1	-0.027767	0.26645	0.32986	0.771734	8718	3	-0.027767
TCEB3B	10	0.81899	0.75371	0.960487	16077	1	-0.090585	0.2665	0.32986	0.771734	8719	2	-0.090585
MLNR	10	0.91007	0.86539	0.991761	17864	0	0.18444	0.2667	0.32996	0.771734	8720	3	0.18444
TCEAL6	10	0.20754	0.24849	0.707415	7144	1	0.12014	0.26671	0.32996	0.771734	8721	3	0.12014
OR6N1	10	0.055579	0.068825	0.423102	3324	4	-0.33778	0.26679	0.32996	0.771734	8722	1	-0.33778
ADAMTS9	10	0.079241	0.10522	0.521552	4098	4	-0.16612	0.26687	0.32996	0.771734	8723	2	-0.16612
DHX34	10	0.85761	0.79236	0.968784	16770	1	0.035344	0.26688	0.32996	0.771734	8724	3	0.035344
BBS10	10	0.87882	0.81704	0.975411	17191	1	-0.0014385	0.26693	0.33008	0.771734	8725	2	-0.0014385
LRRC4C	10	0.30699	0.36271	0.791562	9267	1	0.049395	0.267	0.33008	0.771734	8726	2	0.049395
KATNAL2	10	0.8361	0.77057	0.963149	16359	1	-0.02921	0.26706	0.33008	0.771734	8727	2	-0.02921
C9orf156	9	0.93848	0.91132	1	18571	0	0.067005	0.26721	0.3369	0.777296	8728	2	0.067005
DNPEP	10	0.90633	0.85928	0.991325	17774	0	0.057675	0.26729	0.33029	0.771734	8729	1	0.057675
ZNF397	10	0.16642	0.20256	0.653477	6289	3	-0.12017	0.26736	0.33029	0.771734	8730	1	-0.12017
MLC1	10	0.24216	0.28555	0.734839	7919	3	-0.083948	0.2674	0.33029	0.771734	8731	2	-0.083948
CASQ1	10	0.44273	0.47043	0.856795	11183	2	-0.08925	0.26744	0.33051	0.771734	8732	1	-0.08925
TCF7L1	10	0.20057	0.23813	0.691186	7007	3	0.029349	0.26747	0.33051	0.771734	8733	2	0.029349
RHOC	10	0.10122	0.13291	0.562647	4793	3	0.19118	0.26748	0.33051	0.771734	8734	3	0.19118
PLAGL2	10	0.98965	0.98466	1	19989	0	-0.0040228	0.2675	0.33052	0.771734	8735	3	-0.0040228
TMEM44	10	0.26787	0.31986	0.766821	8468	3	-0.032117	0.26752	0.33052	0.771734	8736	2	-0.032117
SYAP1	9	0.078931	0.10577	0.522743	4086	1	0.062463	0.26753	0.337	0.777296	8737	2	0.062463
RNF6	10	0.55026	0.56663	0.895286	12885	1	-0.0073542	0.26753	0.33052	0.771734	8738	3	-0.0073542
NRIP2	10	0.12716	0.16281	0.608123	5425	2	0.056645	0.26758	0.33052	0.771734	8739	3	0.056645
RAB27B	10	0.59615	0.61381	0.915353	13628	2	0.013369	0.2676	0.33062	0.771734	8740	2	0.013369
OXR1	10	0.67604	0.65407	0.92753	14384	1	0.055845	0.26763	0.33062	0.771734	8741	3	0.055845
AQP5	10	0.075698	0.10011	0.510654	3991	3	-0.068449	0.26765	0.33062	0.771734	8742	2	-0.068449
TSPEAR	10	0.78183	0.72409	0.955296	15513	1	-0.073304	0.2677	0.33062	0.771734	8743	3	-0.073304
ZNF184	10	0.51513	0.53336	0.880808	12314	2	0.0014923	0.26771	0.33062	0.771734	8744	3	0.0014923
TTYH2	10	0.98191	0.97335	1	19740	0	0.11298	0.26782	0.33083	0.771943	8745	3	0.11298
SCAND1	9	0.41939	0.44302	0.845712	10838	2	0.069829	0.26783	0.33709	0.777296	8746	3	0.069829
FXYD1	10	0.8884	0.82987	0.980617	17368	0	0.0253	0.26785	0.33083	0.771943	8747	2	0.0253
ACVR1B	10	0.49833	0.52065	0.88026	12013	2	-0.063664	0.26789	0.33083	0.771943	8748	3	-0.063664
CLPSL1	10	0.38315	0.42376	0.835076	10304	2	0.097545	0.26805	0.33136	0.77283	8749	3	0.097545
CSNK1E	10	0.23856	0.2803	0.729096	7838	1	0.070208	0.26805	0.33136	0.77283	8750	2	0.070208
SKAP1	10	0.13921	0.17624	0.628221	5673	2	-0.022023	0.26823	0.33159	0.773096	8751	2	-0.022023
CCDC57	9	0.069601	0.094209	0.497105	3782	2	0.0754	0.26824	0.33766	0.777944	8752	1	0.0754
OR1C1	9	0.24895	0.30038	0.749623	8069	1	0.029306	0.2684	0.33776	0.778105	8753	3	0.029306
DCAF4L2	10	0.89922	0.84683	0.986215	17609	0	-0.034946	0.26844	0.33159	0.773096	8754	3	-0.034946
CATSPER4	10	0.006874	0.007955	0.151015	1075	5	-0.27924	0.26852	0.3317	0.773096	8755	2	-0.27924
FAT1	10	0.2633	0.31343	0.760749	8359	3	-0.21184	0.26855	0.3317	0.773096	8756	2	-0.21184
ATP1A4	10	0.10465	0.13737	0.569326	4893	3	-0.11137	0.26859	0.3317	0.773096	8757	2	-0.11137
PPBP	10	0.17712	0.21346	0.662372	6514	2	-0.13462	0.26862	0.3317	0.773096	8758	2	-0.13462
ACAT1	10	0.82588	0.76005	0.96263	16182	1	0.055541	0.26867	0.3318	0.77325	8759	3	0.055541
HAPLN4	10	0.043967	0.055436	0.384195	2941	2	-0.10695	0.26877	0.33202	0.77332	8760	1	-0.10695
REXO1L1P	8	0.44333	0.46412	0.85491	11190	2	-0.082564	0.26878	0.33615	0.77666	8761	2	-0.082564
BTG1	10	0.90634	0.85928	0.991325	17775	0	0.17438	0.26891	0.33202	0.77332	8762	3	0.17438
AC025287.1	10	0.22363	0.26417	0.716684	7498	3	0.032935	0.26898	0.33202	0.77332	8763	1	0.032935
PLA2G12A	10	0.33089	0.38065	0.803964	9591	1	0.10103	0.26902	0.33202	0.77332	8764	2	0.10103
PCDHB6	10	0.17058	0.20583	0.655132	6385	1	0.079744	0.26902	0.33202	0.77332	8765	2	0.079744
ATP1A1	10	0.018904	0.022103	0.247192	1832	5	-0.37324	0.26905	0.33213	0.773482	8766	1	-0.37324
DYNLT1	10	0.94929	0.92266	1	18856	0	0.12407	0.26912	0.33235	0.773736	8767	3	0.12407
TLX1	10	0.44036	0.46887	0.85606	11136	2	0.11826	0.26913	0.33235	0.773736	8768	3	0.11826
TRBC2	10	0.13311	0.16707	0.611428	5544	1	0.16946	0.26918	0.33258	0.773736	8769	3	0.16946
CTD-2140B24.4	10	0.43955	0.46864	0.85606	11123	2	0.12595	0.26919	0.33258	0.773736	8770	3	0.12595
ZNF707	9	0.00044934	0.00036501	0.023418	322	6	-0.5144	0.26921	0.33897	0.779086	8771	1	-0.5144
C5orf17	10	0.88419	0.82325	0.977132	17292	1	0.066289	0.26931	0.33269	0.773736	8772	2	0.066289
SP100	10	0.19529	0.2318	0.68357	6892	3	-0.14193	0.26934	0.33269	0.773736	8773	2	-0.14193
IFNL4	10	0.48084	0.50257	0.872481	11734	2	-0.10396	0.26934	0.33269	0.773736	8774	3	-0.10396
TMEM150B	10	0.60581	0.62188	0.915353	13810	2	0.11392	0.26936	0.33269	0.773736	8775	3	0.11392
MYH1	10	0.015954	0.018889	0.235014	1640	2	-0.064074	0.26941	0.33269	0.773736	8776	2	-0.064074
SDR42E2	10	0.44561	0.47287	0.858042	11222	1	0.0071148	0.2695	0.33269	0.773736	8777	2	0.0071148
CYP4A22	10	0.75794	0.70503	0.946294	15242	1	0.16173	0.26974	0.33279	0.773765	8778	2	0.16173
SOX30	10	0.99606	0.99461	1	20218	0	0.17481	0.26978	0.33279	0.773765	8779	2	0.17481
TMPPE	10	0.75175	0.70027	0.94455	15168	1	0.041019	0.26986	0.33289	0.773765	8780	3	0.041019
TTC7A	9	0.39007	0.41713	0.830131	10403	2	-0.034199	0.26986	0.33934	0.779086	8781	1	-0.034199
IGHV3-53	2	0.4256	0.37567	0.799518	10929	0	-0.013532	0.26995	0.23376	0.692744	8782	1	-0.013532
HMGA2	10	0.79079	0.73161	0.956406	15636	1	0.18188	0.27	0.33289	0.773765	8783	3	0.18188
OR5T1	10	0.67792	0.6551	0.928167	14399	1	-0.12114	0.27004	0.33289	0.773765	8784	3	-0.12114
S100A9	9	0.84336	0.77455	0.963149	16504	1	0.086158	0.27032	0.33957	0.779086	8785	3	0.086158
SARM1	10	0.040438	0.05118	0.372913	2793	3	-0.17392	0.27032	0.33322	0.774163	8786	3	-0.17392
CTD-2203A3.1	8	0.81288	0.74	0.957263	15983	1	0.15877	0.27035	0.33735	0.777333	8787	1	0.15877
PITX1	10	0.073451	0.096873	0.502786	3924	4	0.062468	0.27035	0.33322	0.774163	8788	2	0.062468
KDM4D	10	0.59547	0.61346	0.915353	13618	1	-0.050623	0.27038	0.33322	0.774163	8789	1	-0.050623
DRD4	10	0.55156	0.56807	0.895473	12909	2	-0.12667	0.27045	0.33322	0.774163	8790	2	-0.12667
GGH	10	0.79334	0.73314	0.956406	15676	1	0.12648	0.27049	0.33333	0.774337	8791	3	0.12648
SHANK1	10	0.45285	0.48128	0.864265	11317	1	0.032221	0.2705	0.33363	0.774954	8792	2	0.032221
FAM189A1	10	0.79612	0.7348	0.956406	15720	1	-0.015963	0.27053	0.33395	0.775337	8793	3	-0.015963
PIK3C2A	10	0.21032	0.2511	0.709033	7208	2	0.025369	0.27056	0.33406	0.775337	8794	1	0.025369
EEF2K	10	0.90025	0.84889	0.986523	17641	0	0.020226	0.27057	0.33418	0.775337	8795	2	0.020226
HFE	9	0.9563	0.93823	1	19033	0	0.084947	0.27059	0.3399	0.779351	8796	3	0.084947
ZNF777	10	0.55221	0.56879	0.895473	12919	1	0.20899	0.27069	0.33418	0.775337	8797	3	0.20899
SPEN	10	0.3459	0.3922	0.812209	9797	2	-0.1289	0.27071	0.33418	0.775337	8798	2	-0.1289
LACC1	10	0.63971	0.63599	0.921302	14056	1	0.066161	0.27077	0.33418	0.775337	8799	3	0.066161
TRAPPC9	10	0.034083	0.043015	0.340408	2564	2	0.020565	0.27078	0.33418	0.775337	8800	1	0.020565
LGI1	10	0.81528	0.74955	0.958707	16020	1	-0.098921	0.27078	0.33418	0.775337	8801	3	-0.098921
ZNF417	7	0.3727	0.39541	0.814154	10145	1	-0.018004	0.27085	0.3197	0.7616	8802	2	-0.018004
CHMP1B	10	0.87368	0.80996	0.972975	17083	1	-0.077457	0.27086	0.33429	0.775337	8803	3	-0.077457
OR51I2	10	0.12731	0.16297	0.608123	5428	3	0.014414	0.27088	0.33429	0.775337	8804	3	0.014414
MIA-RAB4B	1	0.72904	0.74587	0.958036	14895	0	0.16501	0.27096	0.25413	0.712186	8805	0	0.16501
BRK1	10	0.96433	0.94626	1	19242	0	0.090442	0.27096	0.33429	0.775337	8806	3	0.090442
SEMA3E	10	0.94987	0.92387	1	18879	0	0.029561	0.27099	0.33429	0.775337	8807	3	0.029561
OR4C16	10	0.60599	0.62188	0.915353	13816	2	0.15909	0.27103	0.33429	0.775337	8808	3	0.15909
MSTO1	10	0.01995	0.023362	0.251909	1897	5	-0.25981	0.27111	0.33441	0.775409	8809	3	-0.25981
FAM9A	9	0.61095	0.5939	0.907391	13848	1	-0.029418	0.27119	0.34121	0.781175	8810	2	-0.029418
IQCG	10	0.00067911	0.00061803	0.032768	384	7	-0.29717	0.27124	0.33441	0.775409	8811	1	-0.29717
C11orf48	9	0.043005	0.054356	0.380842	2902	4	-0.21738	0.27126	0.3413	0.781243	8812	1	-0.21738
MVK	10	0.10775	0.14256	0.578453	4996	4	-0.1011	0.27133	0.33503	0.776339	8813	2	-0.1011
TAPBPL	10	0.87629	0.81326	0.973949	17140	1	-0.1062	0.27138	0.33514	0.776339	8814	3	-0.1062
IFI6	9	0.80243	0.73196	0.956406	15815	1	0.2561	0.27138	0.34161	0.781303	8815	3	0.2561
TESK2	10	0.039176	0.049152	0.364337	2751	4	-0.12322	0.27139	0.33514	0.776339	8816	2	-0.12322
RP11-65D24.2	9	0.49139	0.50909	0.875701	11905	2	0.040435	0.27141	0.34161	0.781303	8817	3	0.040435
SOCS6	10	0.95956	0.93937	1	19125	0	0.05771	0.27142	0.33514	0.776339	8818	1	0.05771
CRKL	10	0.023785	0.030049	0.289099	2119	5	-0.3088	0.27149	0.33514	0.776339	8819	3	-0.3088
SPRY3	10	0.59981	0.61811	0.915353	13693	2	0.15259	0.27163	0.33537	0.776527	8820	3	0.15259
OSTN	10	0.066291	0.087319	0.483783	3679	4	-0.20858	0.27174	0.33537	0.776527	8821	2	-0.20858
C6orf106	9	0.50533	0.52361	0.88026	12147	2	-0.17004	0.27174	0.34248	0.782706	8822	2	-0.17004
NUDT11	10	0.64936	0.6407	0.922315	14159	1	-0.14941	0.27175	0.33537	0.776527	8823	3	-0.14941
DNAJB7	10	0.54687	0.56339	0.894425	12825	2	0.042613	0.27177	0.33549	0.776657	8824	2	0.042613
BRWD1	10	0.50198	0.52389	0.88026	12090	2	-0.023823	0.27185	0.33559	0.776657	8825	3	-0.023823
CTC-429P9.4	10	0.1255	0.16053	0.604629	5387	2	-0.082748	0.27192	0.33569	0.776657	8826	2	-0.082748
GRP	10	0.043845	0.05539	0.384195	2936	4	-0.023292	0.27194	0.33569	0.776657	8827	3	-0.023292
CYP4A11	10	0.012996	0.015346	0.212216	1474	3	-0.063368	0.27206	0.33569	0.776657	8828	3	-0.063368
CLIP3	10	0.91109	0.8663	0.991761	17885	0	-0.023583	0.27207	0.33569	0.776657	8829	2	-0.023583
RIMBP3B	10	0.48778	0.5095	0.87588	11854	2	-0.011739	0.27213	0.33569	0.776657	8830	3	-0.011739
NPNT	10	0.34334	0.38956	0.810083	9758	1	0.041521	0.2722	0.33581	0.77666	8831	3	0.041521
C1orf94	10	0.22432	0.2648	0.716684	7512	2	0.04806	0.27222	0.33581	0.77666	8832	3	0.04806
TBC1D3H	5	0.808	0.76586	0.963149	15906	0	0.081479	0.27234	0.31601	0.756984	8833	1	0.081479
SMARCAL1	10	0.81277	0.7473	0.958052	15980	1	0.085817	0.27237	0.33592	0.77666	8834	2	0.085817
TPD52L3	10	0.57143	0.58848	0.904456	13232	2	-0.12794	0.27238	0.33602	0.77666	8835	3	-0.12794
ALKBH3	10	0.12832	0.16342	0.608123	5450	2	0.082459	0.27242	0.33602	0.77666	8836	2	0.082459
FRMPD2	10	0.55667	0.57333	0.897262	12995	1	0.0099644	0.27244	0.33602	0.77666	8837	3	0.0099644
FAM177B	10	0.9492	0.92259	1	18853	0	0.12279	0.27245	0.33602	0.77666	8838	3	0.12279
DMBX1	10	0.95125	0.92639	1	18911	0	-0.033885	0.2725	0.33612	0.77666	8839	3	-0.033885
GSX2	10	0.0027346	0.0027515	0.080498	694	3	0.032736	0.27254	0.33612	0.77666	8840	3	0.032736
DHRS12	10	0.42991	0.45996	0.852126	10992	2	-0.021571	0.27255	0.33612	0.77666	8841	2	-0.021571
POLD1	10	0.020312	0.023915	0.255193	1917	3	-0.16968	0.27257	0.33612	0.77666	8842	1	-0.16968
SPTB	10	0.73891	0.69057	0.939461	15021	1	0.020813	0.2726	0.33622	0.776737	8843	2	0.020813
ME3	10	0.15191	0.18674	0.636338	5965	3	-0.016541	0.27278	0.33634	0.776841	8844	2	-0.016541
GSK3A	10	0.97678	0.96579	1	19579	0	-0.02104	0.27283	0.33634	0.776841	8845	2	-0.02104
WDR96	9	0.095577	0.12266	0.546179	4630	2	0.00060065	0.27291	0.34461	0.784784	8846	3	0.00060065
LPO	10	0.94517	0.91673	1	18742	0	0.11351	0.27303	0.33667	0.777296	8847	3	0.11351
OXNAD1	10	0.7311	0.68476	0.937431	14924	1	0.051631	0.27312	0.33667	0.777296	8848	3	0.051631
PTRF	10	0.30428	0.36117	0.791012	9222	2	-0.098026	0.27329	0.33688	0.777296	8849	2	-0.098026
ASGR1	10	0.87182	0.80844	0.972568	17042	1	-0.030938	0.27339	0.33688	0.777296	8850	2	-0.030938
POMK	10	0.89825	0.84595	0.986215	17589	0	-0.0056677	0.27342	0.33688	0.777296	8851	3	-0.0056677
MLKL	10	0.17055	0.20583	0.655132	6384	2	-0.06265	0.27346	0.33699	0.777296	8852	2	-0.06265
ACTR1B	10	0.28884	0.3428	0.779471	8899	3	-0.21036	0.27355	0.33711	0.777296	8853	2	-0.21036
RHOF	10	0.33829	0.38657	0.809191	9685	2	-0.061006	0.27361	0.33711	0.777296	8854	2	-0.061006
TGFBI	10	0.91322	0.86994	0.991761	17955	0	0.098641	0.27364	0.33711	0.777296	8855	1	0.098641
CRYBA2	10	0.97563	0.9642	1	19549	0	0.043125	0.27366	0.33711	0.777296	8856	3	0.043125
CEP170B	10	0.85143	0.78418	0.965672	16658	1	0.08389	0.27371	0.33711	0.777296	8857	2	0.08389
PALM2-AKAP2	10	0.79978	0.73772	0.957263	15769	1	0.075621	0.27379	0.33711	0.777296	8858	3	0.075621
TMEM260	10	0.88848	0.82987	0.980617	17370	0	0.070662	0.27398	0.33722	0.777333	8859	2	0.070662
IDO1	10	0.19	0.22652	0.678119	6788	2	0.068807	0.274	0.33733	0.777333	8860	2	0.068807
CATSPERD	10	0.40859	0.4431	0.845712	10665	2	0.15286	0.27402	0.33733	0.777333	8861	3	0.15286
U2AF1	10	0.00047944	0.00040758	0.025125	331	4	-0.35533	0.27403	0.33733	0.777333	8862	1	-0.35533
COL21A1	10	0.90586	0.85842	0.991325	17757	0	0.077494	0.27409	0.33733	0.777333	8863	2	0.077494
RHOXF1	10	0.058546	0.074262	0.443101	3420	4	-0.23921	0.27418	0.33793	0.778322	8864	1	-0.23921
CLTB	10	0.07223	0.095134	0.498537	3887	1	-0.021749	0.27418	0.33793	0.778322	8865	2	-0.021749
ARGFX	10	0.48224	0.50494	0.874578	11752	1	0.12497	0.27423	0.33814	0.778631	8866	2	0.12497
EXOC3L4	10	0.94094	0.9109	1	18635	0	0.082899	0.27428	0.33826	0.778798	8867	1	0.082899
CCL26	10	0.083922	0.11141	0.531284	4254	2	0.040004	0.27436	0.33849	0.778826	8868	2	0.040004
ZSCAN10	10	0.24777	0.29133	0.738113	8043	2	0.050095	0.27436	0.33849	0.778826	8869	3	0.050095
CKLF	10	0.11722	0.15197	0.591972	5211	2	-0.017863	0.27441	0.33849	0.778826	8870	3	-0.017863
C12orf73	9	0.30922	0.34575	0.782494	9298	2	0.20563	0.27443	0.3472	0.785782	8871	3	0.20563
SRMS	10	0.99902	0.99884	1	20369	0	0.20007	0.27444	0.33861	0.778826	8872	3	0.20007
PKP1	10	0.75777	0.70486	0.946189	15240	1	-0.053663	0.27449	0.33861	0.778826	8873	2	-0.053663
HOXA7	10	0.99285	0.98979	1	20098	0	0.10947	0.27449	0.33861	0.778826	8874	3	0.10947
GRB14	10	0.047012	0.059446	0.399291	3033	4	-0.10436	0.2745	0.33861	0.778826	8875	3	-0.10436
RNF175	10	0.21531	0.25572	0.71155	7316	2	-0.1259	0.27461	0.33861	0.778826	8876	2	-0.1259
LMAN2	10	0.16634	0.2024	0.653477	6287	2	-0.0040494	0.27465	0.33861	0.778826	8877	3	-0.0040494
MYH7	10	0.41427	0.4486	0.847895	10755	2	-0.059237	0.27468	0.33872	0.779	8878	3	-0.059237
CDK2AP2	10	0.025877	0.032789	0.298145	2241	4	-0.28262	0.27475	0.33895	0.779086	8879	2	-0.28262
PCDHGB1	5	0.40846	0.36306	0.791889	10664	1	0.13974	0.27476	0.31885	0.760384	8880	2	0.13974
AREG	10	0.50465	0.52512	0.88026	12135	2	0.13194	0.27477	0.33895	0.779086	8881	2	0.13194
CLK1	10	0.041827	0.052776	0.376967	2846	4	-0.17699	0.27483	0.33895	0.779086	8882	3	-0.17699
PAPLN	10	0.86742	0.80366	0.972265	16953	1	0.11761	0.27491	0.33917	0.779086	8883	3	0.11761
NPC1L1	10	0.57065	0.5878	0.904456	13215	1	0.12154	0.27493	0.33917	0.779086	8884	3	0.12154
ZIM2	10	0.022194	0.02611	0.262962	2030	2	0.026567	0.275	0.33917	0.779086	8885	2	0.026567
LCE2B	9	0.20884	0.24874	0.707444	7177	3	-0.047727	0.27515	0.34798	0.785782	8886	3	-0.047727
FABP4	10	0.83664	0.77057	0.963149	16370	1	-0.049739	0.27521	0.33949	0.779086	8887	2	-0.049739
ITGB1	10	0.78309	0.72495	0.955296	15526	1	0.0049013	0.27522	0.33949	0.779086	8888	3	0.0049013
C22orf34	10	0.28891	0.3428	0.779471	8903	2	0.12597	0.27524	0.33949	0.779086	8889	3	0.12597
WWOX	10	0.22726	0.26788	0.717766	7579	2	-0.058982	0.27525	0.33949	0.779086	8890	1	-0.058982
DDX10	10	0.011749	0.014095	0.205896	1394	4	-0.38522	0.27527	0.33949	0.779086	8891	2	-0.38522
SRSF8	9	0.24687	0.29915	0.748459	8018	2	0.14565	0.2754	0.34848	0.786664	8892	3	0.14565
FGF2	10	0.83555	0.77057	0.963149	16345	1	0.012114	0.27542	0.3396	0.779086	8893	3	0.012114
PPM1J	10	0.37146	0.41145	0.825472	10128	1	-0.12051	0.27543	0.3396	0.779086	8894	1	-0.12051
PRDM6	10	0.35893	0.40225	0.820051	9952	2	0.065698	0.27543	0.3396	0.779086	8895	3	0.065698
STPG1	10	0.16119	0.19511	0.64178	6181	2	-0.059429	0.27546	0.3396	0.779086	8896	2	-0.059429
SYTL1	10	0.9725	0.95952	1	19461	0	0.090598	0.27547	0.3396	0.779086	8897	3	0.090598
CTD-2267D19.3	10	0.7408	0.69298	0.94092	15048	1	0.021101	0.2755	0.3396	0.779086	8898	1	0.021101
NLGN2	10	0.29796	0.35452	0.788933	9089	1	0.023467	0.27556	0.3396	0.779086	8899	3	0.023467
BIRC3	10	0.57422	0.59024	0.904456	13281	2	-0.10488	0.2756	0.33982	0.779351	8900	2	-0.10488
BTNL2	10	0.0050443	0.0062148	0.132769	945	3	-0.12197	0.2757	0.33982	0.779351	8901	2	-0.12197
LRIT1	10	0.94335	0.91433	1	18690	0	0.024499	0.27577	0.33994	0.779351	8902	3	0.024499
HOXB13	10	0.19382	0.23021	0.681539	6857	3	-0.15378	0.27578	0.33994	0.779351	8903	2	-0.15378
PTH2R	10	0.77605	0.71899	0.953161	15431	1	0.046625	0.27584	0.33994	0.779351	8904	3	0.046625
PRCP	10	0.50665	0.52756	0.880808	12171	2	0.11303	0.27589	0.34026	0.779897	8905	3	0.11303
MAT1A	10	0.027488	0.034949	0.305933	2327	5	-0.22312	0.27593	0.34026	0.779897	8906	1	-0.22312
CCM2L	10	0.98883	0.98361	1	19963	0	0.19972	0.27601	0.34049	0.780323	8907	3	0.19972
DNM3	10	0.62856	0.63106	0.919392	13967	1	-0.065094	0.27603	0.3406	0.780323	8908	2	-0.065094
QRICH1	10	0.1548	0.19046	0.639018	6031	3	-0.24492	0.27609	0.34071	0.780323	8909	2	-0.24492
C3orf38	10	0.86178	0.79629	0.969705	16847	1	-0.024237	0.2761	0.34071	0.780323	8910	2	-0.024237
SORBS3	10	0.2491	0.29425	0.742377	8074	3	0.067775	0.27616	0.34071	0.780323	8911	3	0.067775
SPOCK1	10	0.73231	0.68593	0.938004	14942	1	0.022014	0.27621	0.34071	0.780323	8912	2	0.022014
RHOXF2	3	0.59037	0.53622	0.880808	13522	0	-0.11371	0.27624	0.24724	0.705286	8913	1	-0.11371
GOLGA7B	20	0.19946	0.26129	0.716684	6983	2	0.030928	0.2763	0.37664	0.809467	8914	5	0.030928
SEPT5	10	0.0021198	0.0021298	0.070533	616	5	-0.39979	0.27632	0.34083	0.780505	8915	1	-0.39979
FSD2	10	0.053697	0.066645	0.417492	3250	4	-0.1276	0.27637	0.34114	0.781131	8916	3	-0.1276
ERN2	10	0.99571	0.99417	1	20209	0	0.10933	0.27647	0.34123	0.781175	8917	3	0.10933
SIGLEC9	10	0.57194	0.58883	0.904456	13241	1	0.030433	0.27657	0.34136	0.781276	8918	3	0.030433
RFXANK	10	0.60289	0.61948	0.915353	13758	2	0.042218	0.2766	0.34146	0.781303	8919	2	0.042218
PPAN	10	0.019278	0.022639	0.248435	1865	5	-0.42167	0.27664	0.34146	0.781303	8920	1	-0.42167
IL2	10	0.24229	0.28556	0.734839	7923	2	0.024548	0.27671	0.34157	0.781303	8921	3	0.024548
RP11-536G4.1	6	0.028118	0.032792	0.298145	2356	2	-0.27223	0.27671	0.31518	0.756984	8922	1	-0.27223
STOML2	10	0.33431	0.3834	0.806577	9630	2	0.10775	0.27678	0.34167	0.781303	8923	3	0.10775
SNAP23	10	0.011447	0.013115	0.194778	1374	3	-0.018994	0.27681	0.34167	0.781303	8924	2	-0.018994
ROPN1B	10	0.51418	0.53284	0.880808	12299	1	0.072932	0.27685	0.34179	0.781483	8925	3	0.072932
WDR27	10	0.58815	0.6055	0.913333	13487	2	-0.11797	0.27692	0.34203	0.781858	8926	1	-0.11797
PLSCR2	9	0.01102	0.013036	0.194175	1356	3	-0.12966	0.27695	0.35155	0.789687	8927	3	-0.12966
PGM2L1	10	0.0053098	0.0065191	0.135453	969	5	-0.33102	0.27699	0.34203	0.781858	8928	1	-0.33102
GATAD2A	10	0.038554	0.048825	0.363882	2729	2	-0.059823	0.27706	0.34214	0.782033	8929	2	-0.059823
SLC4A1AP	10	0.17216	0.20748	0.656788	6412	3	-0.0080445	0.27717	0.34278	0.782971	8930	2	-0.0080445
C14orf142	10	0.98728	0.98118	1	19889	0	0.10709	0.27721	0.34278	0.782971	8931	3	0.10709
GUCA1A	10	0.23379	0.27397	0.722133	7731	2	0.017195	0.27727	0.34278	0.782971	8932	2	0.017195
GPT2	10	0.9912	0.98742	1	20048	0	0.065613	0.27728	0.34278	0.782971	8933	1	0.065613
GAS2L1	10	0.91365	0.87084	0.991761	17962	0	-0.0085026	0.27731	0.34278	0.782971	8934	1	-0.0085026
RP11-126K1.2	9	0.97609	0.96549	1	19560	0	0.03903	0.27735	0.35192	0.790348	8935	1	0.03903
YIF1B	10	0.25048	0.2963	0.745302	8099	2	-0.059181	0.27738	0.34289	0.783037	8936	3	-0.059181
SLC25A52	10	0.93772	0.90543	1	18548	0	0.090944	0.2774	0.34289	0.783037	8937	2	0.090944
LSM12	10	0.16101	0.19492	0.641578	6176	3	-0.16998	0.27749	0.34343	0.784186	8938	1	-0.16998
CKMT1B	3	0.27922	0.22965	0.681228	8692	1	-0.21768	0.27766	0.24834	0.705319	8939	1	-0.21768
FAM115C	10	0.75515	0.70266	0.945187	15208	1	0.025638	0.27769	0.34367	0.784371	8940	3	0.025638
AC068620.1	10	0.42533	0.45763	0.851879	10927	1	0.094477	0.2777	0.34379	0.784371	8941	1	0.094477
RAD51L3-RFFL	7	0.80477	0.73995	0.957263	15846	0	0.16708	0.27774	0.32572	0.768513	8942	2	0.16708
RIC3	10	0.97616	0.96482	1	19561	0	-0.019623	0.27776	0.3439	0.784371	8943	3	-0.019623
SDE2	10	0.0054824	0.0066986	0.137369	985	4	-0.069933	0.27777	0.3439	0.784371	8944	2	-0.069933
CENPN	10	0.019927	0.023362	0.251909	1895	4	-0.17498	0.27778	0.3439	0.784371	8945	1	-0.17498
C17orf82	10	0.013128	0.015481	0.212778	1483	5	-0.23563	0.27783	0.3439	0.784371	8946	3	-0.23563
DNAH14	10	0.2957	0.35153	0.788091	9034	2	0.096625	0.27784	0.3439	0.784371	8947	2	0.096625
NFKBIL1	8	0.2343	0.26865	0.717846	7748	2	-0.15832	0.27786	0.34406	0.784378	8948	1	-0.15832
EPM2A	10	0.018476	0.021613	0.245059	1804	4	-0.24203	0.27788	0.3439	0.784371	8949	3	-0.24203
C9orf9	10	0.067727	0.090499	0.492204	3721	3	0.007439	0.27799	0.34401	0.784371	8950	2	0.007439
PRMT3	10	0.98438	0.97645	1	19811	0	-0.014838	0.27802	0.34401	0.784371	8951	3	-0.014838
SYN3	10	0.49622	0.51865	0.88026	11976	2	0.080604	0.27809	0.34401	0.784371	8952	3	0.080604
SLC10A2	10	0.89476	0.84012	0.983721	17510	0	0.081075	0.27812	0.34413	0.784378	8953	3	0.081075
PARD6B	10	0.38137	0.4217	0.833696	10275	1	0.038985	0.27814	0.34413	0.784378	8954	2	0.038985
ZFYVE9	10	0.29089	0.34419	0.779564	8947	2	-0.10669	0.27824	0.34435	0.784554	8955	1	-0.10669
FAM89A	10	0.534	0.55014	0.887155	12623	2	-0.055867	0.27825	0.34435	0.784554	8956	3	-0.055867
C17orf75	10	0.081972	0.10925	0.52935	4192	4	-0.016535	0.27827	0.34447	0.784554	8957	1	-0.016535
PAXIP1-AS2	10	0.90958	0.8642	0.991761	17847	0	0.12821	0.27828	0.34447	0.784554	8958	3	0.12821
RP11-167N24.6	7	0.30337	0.32489	0.771373	9203	2	-0.04853	0.27834	0.32642	0.769652	8959	2	-0.04853
AL645730.2	10	0.6052	0.62154	0.915353	13796	1	0.062034	0.27836	0.34447	0.784554	8960	3	0.062034
AGBL5	10	0.45693	0.48305	0.864925	11373	1	0.14101	0.27843	0.34447	0.784554	8961	3	0.14101
ABHD5	10	0.22669	0.26679	0.717766	7567	3	-0.20915	0.27845	0.34447	0.784554	8962	1	-0.20915
ARFGAP1	10	0.49385	0.51598	0.879929	11944	1	0.12036	0.2787	0.345	0.785588	8963	3	0.12036
LRRC39	10	0.071517	0.094242	0.497105	3859	2	0.028805	0.27874	0.34543	0.785598	8964	3	0.028805
ARRDC3	10	0.88753	0.82844	0.979989	17351	0	0.17279	0.27882	0.34544	0.785598	8965	3	0.17279
IZUMO4	10	0.60956	0.62275	0.915353	13839	1	0.12639	0.27891	0.34555	0.785598	8966	2	0.12639
C20orf78	10	0.15543	0.19076	0.639018	6048	3	0.028938	0.27894	0.34555	0.785598	8967	3	0.028938
KCNG4	10	0.093516	0.12326	0.546179	4560	4	-0.20949	0.27901	0.34567	0.785598	8968	3	-0.20949
SBSPON	9	0.10983	0.13641	0.568016	5062	2	0.11553	0.27918	0.35367	0.79258	8969	2	0.11553
PHACTR1	10	0.97141	0.95788	1	19423	0	-0.13643	0.2792	0.34577	0.785598	8970	2	-0.13643
ITGA8	10	0.89673	0.84353	0.985595	17556	0	0.089066	0.27929	0.34577	0.785598	8971	3	0.089066
B9D2	10	0.052717	0.066104	0.417492	3207	2	0.13651	0.27933	0.34577	0.785598	8972	3	0.13651
ARHGEF39	10	0.59365	0.61107	0.914264	13594	2	-0.090215	0.27941	0.34577	0.785598	8973	3	-0.090215
KRTAP10-5	10	0.99038	0.98603	1	20013	0	0.23666	0.27947	0.34577	0.785598	8974	3	0.23666
STAP1	10	0.93287	0.89645	0.997591	18415	0	0.0098336	0.27953	0.34608	0.785598	8975	3	0.0098336
CEP170	10	0.9539	0.93049	1	18980	0	-0.016119	0.27958	0.34608	0.785598	8976	3	-0.016119
ZNF782	10	0.25522	0.30476	0.755592	8199	3	0.0045962	0.27959	0.34608	0.785598	8977	2	0.0045962
FOXH1	10	0.29628	0.3523	0.788521	9047	3	-0.019526	0.27965	0.3462	0.785598	8978	3	-0.019526
COIL	10	0.53909	0.5546	0.887937	12721	1	0.040602	0.27968	0.3462	0.785598	8979	3	0.040602
ZHX2	10	0.64372	0.63833	0.922083	14098	1	-0.084828	0.27973	0.3462	0.785598	8980	2	-0.084828
HTR1D	10	0.10693	0.14109	0.576002	4968	4	0.024907	0.27975	0.3462	0.785598	8981	3	0.024907
ROM1	10	0.44935	0.4767	0.861931	11267	2	0.026316	0.27976	0.3462	0.785598	8982	2	0.026316
MEIS1	10	0.48266	0.50494	0.874578	11759	1	0.044221	0.27978	0.3462	0.785598	8983	3	0.044221
BMP1	10	0.37577	0.41668	0.830131	10184	2	-0.046608	0.2798	0.3462	0.785598	8984	1	-0.046608
RP11-500M8.7	9	0.53395	0.55291	0.887937	12621	2	-0.064075	0.27983	0.35468	0.79366	8985	2	-0.064075
DDX21	10	0.14084	0.17736	0.628221	5707	3	-0.029529	0.27984	0.34632	0.785598	8986	2	-0.029529
FNDC3A	10	0.44404	0.47184	0.857618	11201	2	-0.0015512	0.27986	0.34632	0.785598	8987	3	-0.0015512
CKAP2L	10	0.57323	0.58971	0.904456	13264	2	-0.08045	0.27987	0.34632	0.785598	8988	2	-0.08045
IFT46	10	0.89874	0.84655	0.986215	17600	0	-0.013503	0.27998	0.34632	0.785598	8989	2	-0.013503
MCMDC2	10	0.15927	0.19357	0.640916	6134	2	0.013234	0.28008	0.34632	0.785598	8990	2	0.013234
DEGS1	10	0.281	0.33423	0.775879	8737	3	-0.0014436	0.2801	0.34632	0.785598	8991	2	-0.0014436
OR8K3	10	0.031194	0.039862	0.329087	2463	4	-0.10392	0.28012	0.34632	0.785598	8992	2	-0.10392
NAA60	13	0.9698	0.94742	1	19378	0	0.21172	0.28013	0.37165	0.806942	8993	4	0.21172
CST2	10	0.082176	0.10951	0.529357	4200	2	-0.12344	0.28015	0.34643	0.785598	8994	1	-0.12344
LAPTM5	10	0.3178	0.37028	0.795773	9423	1	-0.10001	0.2802	0.34643	0.785598	8995	3	-0.10001
CCDC39	10	0.043241	0.05399	0.378799	2911	4	-0.11959	0.28023	0.34643	0.785598	8996	1	-0.11959
ESRP2	10	0.13766	0.17487	0.627983	5639	3	0.11015	0.28033	0.34643	0.785598	8997	2	0.11015
CCNL2	10	0.96674	0.95028	1	19300	0	0.090275	0.28033	0.34643	0.785598	8998	1	0.090275
C9orf43	9	0.46384	0.48344	0.865315	11465	2	0.080832	0.28035	0.35547	0.794479	8999	2	0.080832
CYB5R4	10	0.59754	0.61553	0.915353	13649	2	-0.20988	0.28037	0.34643	0.785598	9000	1	-0.20988
KCNIP1	10	0.2889	0.3428	0.779471	8901	3	0.045501	0.28043	0.34643	0.785598	9001	3	0.045501
AP001350.1	3	0.22583	0.1894	0.639018	7553	1	0.27768	0.28043	0.25128	0.707862	9002	1	0.27768
FAM13B	10	0.30661	0.36271	0.791562	9263	1	0.0014035	0.28047	0.34643	0.785598	9003	2	0.0014035
CD300LF	10	0.34922	0.39414	0.812491	9842	1	0.11393	0.28048	0.34643	0.785598	9004	3	0.11393
PANX2	10	0.36102	0.40345	0.820468	9988	2	-0.078278	0.28054	0.34677	0.785782	9005	1	-0.078278
SNTB2	10	0.17499	0.20976	0.658736	6475	3	-0.095489	0.28075	0.34689	0.785782	9006	3	-0.095489
CERCAM	10	0.66278	0.64813	0.926758	14260	1	0.17972	0.2809	0.34689	0.785782	9007	3	0.17972
EIF3K	10	0.01074	0.01238	0.189164	1337	3	-0.0055435	0.28104	0.34741	0.785782	9008	2	-0.0055435
RASA1	10	0.99564	0.99408	1	20207	0	0.078575	0.28106	0.34741	0.785782	9009	3	0.078575
TWIST1	10	0.4557	0.48184	0.864265	11356	2	0.10473	0.28111	0.34741	0.785782	9010	3	0.10473
RBM33	10	0.0089077	0.0107	0.177892	1220	3	0.085643	0.28113	0.34741	0.785782	9011	3	0.085643
IGHV2OR16-5	10	0.94448	0.91557	1	18718	0	0.11506	0.28114	0.34741	0.785782	9012	3	0.11506
TGFB1	10	0.14058	0.17708	0.628221	5702	2	0.023758	0.28122	0.34753	0.785782	9013	2	0.023758
KIAA1462	10	0.18523	0.22025	0.668522	6693	2	-0.081272	0.28138	0.34753	0.785782	9014	3	-0.081272
PGPEP1	10	0.6714	0.65271	0.92753	14333	1	-0.096404	0.28139	0.34753	0.785782	9015	1	-0.096404
PGS1	10	0.27747	0.33074	0.774396	8664	2	0.085362	0.2814	0.34753	0.785782	9016	2	0.085362
UNC13C	10	0.91189	0.86813	0.991761	17910	0	0.05768	0.28146	0.34753	0.785782	9017	1	0.05768
TTI2	10	0.13466	0.16991	0.617222	5577	2	0.10244	0.28149	0.34753	0.785782	9018	3	0.10244
NEU3	10	0.4258	0.45802	0.851879	10934	2	-0.083968	0.28153	0.34753	0.785782	9019	3	-0.083968
ZBTB26	9	0.40355	0.42694	0.836962	10593	2	0.068119	0.28157	0.35697	0.795319	9020	3	0.068119
ING3	10	0.22666	0.26679	0.717766	7565	1	0.070028	0.28161	0.34753	0.785782	9021	3	0.070028
APOC1	10	0.020166	0.023644	0.253221	1910	4	-0.1938	0.28166	0.34753	0.785782	9022	2	-0.1938
CCPG1	10	0.28463	0.33826	0.778977	8806	3	-0.07175	0.2817	0.34778	0.785782	9023	2	-0.07175
SIDT2	10	0.32064	0.37254	0.798039	9459	1	0.078218	0.28172	0.34778	0.785782	9024	3	0.078218
SERPINB12	10	0.867	0.80329	0.972265	16940	1	0.12772	0.28173	0.34778	0.785782	9025	3	0.12772
CLGN	10	0.10103	0.1327	0.562647	4784	3	-0.0043947	0.28175	0.34778	0.785782	9026	2	-0.0043947
PRAMEF15	10	0.2578	0.30749	0.757376	8253	1	0.027484	0.28175	0.34778	0.785782	9027	3	0.027484
USP15	10	0.91329	0.86994	0.991761	17956	0	0.12555	0.28178	0.34778	0.785782	9028	3	0.12555
IMP3	10	0.0023622	0.0023553	0.074387	646	4	-0.2815	0.28178	0.34778	0.785782	9029	1	-0.2815
KCNF1	10	0.12476	0.15969	0.603943	5366	2	-0.080122	0.28182	0.34778	0.785782	9030	3	-0.080122
TMEM140	10	0.99603	0.99458	1	20217	0	0.034263	0.28182	0.34778	0.785782	9031	1	0.034263
CPA5	10	0.87753	0.81497	0.974251	17163	1	0.0027601	0.28185	0.34778	0.785782	9032	2	0.0027601
ASCL1	10	0.59825	0.61642	0.915353	13662	1	0.14167	0.28189	0.34789	0.785782	9033	2	0.14167
ABCC1	10	0.3418	0.38895	0.809952	9738	1	0.093601	0.28196	0.34789	0.785782	9034	3	0.093601
PNN	10	0.99955	0.99951	1	20408	0	0.20314	0.282	0.34801	0.785782	9035	2	0.20314
TSHB	10	0.19453	0.23076	0.682088	6876	3	-0.09786	0.28201	0.34801	0.785782	9036	2	-0.09786
HSPB9	10	0.17371	0.20907	0.658424	6450	3	0.12847	0.28203	0.34801	0.785782	9037	2	0.12847
TIRAP	10	0.67584	0.6539	0.92753	14381	1	0.022542	0.28205	0.34801	0.785782	9038	2	0.022542
CTNNA1	10	0.60032	0.61811	0.915353	13702	1	-0.039952	0.28209	0.34801	0.785782	9039	2	-0.039952
VMAC	10	0.72581	0.68275	0.937401	14864	1	-0.11293	0.28228	0.34843	0.786654	9040	2	-0.11293
NFATC4	10	0.89964	0.84759	0.986215	17626	0	-0.081595	0.28239	0.34885	0.786914	9041	3	-0.081595
LGALS1	10	0.43455	0.46423	0.85491	11055	1	0.015399	0.28242	0.34885	0.786914	9042	3	0.015399
ASPM	10	0.96757	0.95168	1	19322	0	0.030257	0.28244	0.34885	0.786914	9043	3	0.030257
IL9R	10	0.17575	0.21165	0.662372	6487	3	0.00071399	0.28246	0.34885	0.786914	9044	2	0.00071399
CSF2RB	10	0.99684	0.9956	1	20249	0	0.1084	0.28246	0.34885	0.786914	9045	3	0.1084
AP001888.1	10	0.029794	0.038402	0.321841	2425	4	-0.10601	0.28253	0.34886	0.786914	9046	1	-0.10601
OR13D1	10	0.30935	0.36451	0.793114	9300	2	-0.077215	0.28256	0.34886	0.786914	9047	1	-0.077215
CXCL10	8	0.34677	0.37158	0.797705	9804	2	0.0077616	0.2826	0.34739	0.785782	9048	2	0.0077616
OSBP2	10	0.87983	0.81869	0.976246	17212	1	0.067296	0.28288	0.34919	0.787314	9049	1	0.067296
SLC1A5	10	0.001214	0.0010979	0.046046	486	6	-0.51091	0.28299	0.34919	0.787314	9050	1	-0.51091
PLAC8L1	10	0.18055	0.21584	0.665478	6594	2	-0.055467	0.28311	0.34961	0.787314	9051	3	-0.055467
CST1	10	0.78672	0.72715	0.955904	15575	1	0.065426	0.28314	0.34961	0.787314	9052	2	0.065426
ST6GALNAC2	10	0.81317	0.748	0.958339	15988	1	0.070766	0.28317	0.34961	0.787314	9053	3	0.070766
HIST1H2AA	10	0.56632	0.584	0.904456	13138	1	-0.081655	0.28321	0.34961	0.787314	9054	3	-0.081655
TADA1	10	0.054161	0.067034	0.417492	3273	4	-0.18433	0.28323	0.34961	0.787314	9055	2	-0.18433
OR10G6	10	0.60017	0.61811	0.915353	13699	2	-0.1065	0.28324	0.34961	0.787314	9056	2	-0.1065
MAPK10	10	0.10831	0.14348	0.580233	5011	2	0.036515	0.28326	0.34974	0.787314	9057	3	0.036515
LYNX1	10	0.78895	0.72976	0.956406	15606	1	0.065342	0.28327	0.34974	0.787314	9058	3	0.065342
RAD52	10	0.76551	0.71026	0.948961	15314	1	0.1735	0.28329	0.34974	0.787314	9059	2	0.1735
SIGLEC7	10	0.21539	0.25585	0.71155	7318	1	0.083343	0.2833	0.34974	0.787314	9060	3	0.083343
WNT9A	10	0.14873	0.1836	0.632469	5885	3	0.088766	0.28341	0.34984	0.787314	9061	2	0.088766
TNNI3K	10	0.013391	0.016481	0.223823	1498	5	-0.22975	0.28342	0.34984	0.787314	9062	3	-0.22975
JAKMIP3	10	0.54341	0.55911	0.891233	12780	1	0.14476	0.28344	0.34984	0.787314	9063	3	0.14476
FGF3	10	0.94797	0.92035	1	18821	0	0.0097747	0.28346	0.34984	0.787314	9064	3	0.0097747
C1ORF220	10	0.99024	0.98578	1	20010	0	0.174	0.28348	0.34984	0.787314	9065	3	0.174
TRERF1	10	0.09977	0.13086	0.560059	4748	4	-0.2505	0.28348	0.34984	0.787314	9066	1	-0.2505
C1orf87	10	0.32966	0.37965	0.803173	9580	2	-0.047127	0.28359	0.35005	0.787538	9067	2	-0.047127
PLN	2	0.48065	0.43717	0.842629	11730	0	0.14472	0.28367	0.24497	0.704257	9068	1	0.14472
KRTAP4-4	10	0.50509	0.52529	0.88026	12142	2	-0.10643	0.28369	0.35006	0.787538	9069	3	-0.10643
IGHV3OR16-12	10	0.97587	0.96453	1	19556	0	0.15392	0.28369	0.35006	0.787538	9070	2	0.15392
NDUFV1	10	0.021446	0.025288	0.260163	1989	2	-0.14769	0.28378	0.35016	0.787696	9071	1	-0.14769
RGPD1	4	0.4725	0.4016	0.820051	11600	1	-0.14642	0.28388	0.28636	0.736477	9072	1	-0.14642
CCDC166	10	0.17915	0.21422	0.662372	6567	3	0.10417	0.28389	0.35039	0.788112	9073	3	0.10417
NABP1	10	0.46835	0.49265	0.868621	11532	2	-0.023651	0.28393	0.35051	0.788121	9074	3	-0.023651
PID1	10	0.95312	0.92929	1	18958	0	0.17498	0.28397	0.35051	0.788121	9075	3	0.17498
ERCC4	10	0.059379	0.07622	0.450715	3443	4	-0.27761	0.28411	0.35051	0.788121	9076	2	-0.27761
AIF1L	10	0.00281	0.0028386	0.081364	710	5	-0.43635	0.28419	0.35062	0.788286	9077	2	-0.43635
ZNF705A	9	0.12148	0.1493	0.590118	5294	1	0.022727	0.28422	0.36074	0.797189	9078	2	0.022727
SRD5A3	9	0.92986	0.8976	0.998065	18340	0	0.031146	0.28423	0.36074	0.797189	9079	2	0.031146
EFCAB7	10	0.88559	0.82513	0.977999	17315	0	-0.0065996	0.28425	0.35073	0.788354	9080	3	-0.0065996
MBNL2	10	0.62197	0.62765	0.917749	13922	1	-0.12185	0.28426	0.35073	0.788354	9081	1	-0.12185
C1GALT1	10	0.59296	0.61058	0.914122	13578	2	-0.014543	0.2843	0.35084	0.788517	9082	3	-0.014543
KIAA1191	10	0.23822	0.27984	0.728737	7831	1	0.074511	0.28436	0.35095	0.78868	9083	2	0.074511
NID2	9	0.36453	0.39664	0.815184	10037	2	-0.073604	0.28443	0.3611	0.797189	9084	2	-0.073604
PLA2G3	10	0.2433	0.28675	0.73554	7942	2	-0.13347	0.28448	0.35107	0.78886	9085	2	-0.13347
ELOVL5	10	0.26353	0.31365	0.760749	8366	3	-0.0055479	0.28454	0.35135	0.789332	9086	1	-0.0055479
AP000783.1	10	0.33666	0.38502	0.80769	9666	2	0.0016506	0.28458	0.35135	0.789332	9087	3	0.0016506
NSMF	10	0.40247	0.43857	0.843193	10576	1	0.050483	0.28462	0.35177	0.790083	9088	3	0.050483
ICK	10	0.92048	0.87848	0.993315	18126	0	0.15726	0.2847	0.35221	0.790796	9089	3	0.15726
MKI67	10	0.026894	0.034252	0.303203	2301	4	-0.0074865	0.28475	0.35221	0.790796	9090	2	-0.0074865
MAPK1IP1L	9	0.022711	0.028086	0.275159	2065	2	-0.092868	0.28477	0.36162	0.797189	9091	2	-0.092868
GGA2	10	0.63732	0.63516	0.921105	14038	1	-0.038816	0.28483	0.35231	0.790796	9092	3	-0.038816
ZBTB46	10	0.93326	0.89687	0.997736	18427	0	0.12317	0.28486	0.35231	0.790796	9093	1	0.12317
NUPR1L	9	0.55046	0.56794	0.895473	12889	1	0.13588	0.28489	0.36174	0.797189	9094	2	0.13588
FLG2	10	0.065854	0.085691	0.477083	3665	3	-0.11717	0.28492	0.35232	0.790796	9095	2	-0.11717
NCOR2	10	0.98209	0.97359	1	19744	0	0.11196	0.28514	0.35294	0.792121	9096	3	0.11196
LMBRD1	10	0.25229	0.29887	0.748215	8137	2	-0.013066	0.28518	0.35305	0.792282	9097	2	-0.013066
RBM3	9	0.22265	0.26594	0.717654	7473	2	-0.085197	0.28519	0.36183	0.797209	9098	3	-0.085197
ZNF26	10	0.56119	0.57791	0.900462	13069	1	0.096513	0.28524	0.35317	0.792284	9099	2	0.096513
THSD7A	10	0.085088	0.11235	0.531284	4292	1	0.087153	0.28531	0.35317	0.792284	9100	1	0.087153
TYMP	10	0.5743	0.59024	0.904456	13282	2	0.090268	0.28542	0.35317	0.792284	9101	3	0.090268
TMEM26	10	0.3729	0.4133	0.82732	10150	2	0.025051	0.28563	0.35338	0.79258	9102	2	0.025051
CCAR2	10	0.11602	0.1514	0.591883	5190	3	0.0060777	0.28564	0.35369	0.79258	9103	3	0.0060777
IFITM10	10	0.93115	0.89406	0.997043	18376	0	0.030444	0.28567	0.35369	0.79258	9104	1	0.030444
PKD2L1	10	0.43566	0.46492	0.85491	11071	2	-0.11147	0.2857	0.35369	0.79258	9105	2	-0.11147
MXRA5	10	0.80922	0.74485	0.957491	15927	1	0.004584	0.28572	0.35369	0.79258	9106	3	0.004584
HLA-DRA	10	0.97208	0.95862	1	19447	0	0.048801	0.28572	0.35369	0.79258	9107	2	0.048801
PLCXD1	10	0.31457	0.3691	0.795773	9373	2	0.17256	0.28574	0.35369	0.79258	9108	3	0.17256
CPEB2	9	0.40521	0.42831	0.838437	10612	2	0.1622	0.28575	0.36269	0.797589	9109	2	0.1622
FABP12	10	0.23055	0.27106	0.721088	7658	3	-0.21231	0.28578	0.3538	0.792744	9110	3	-0.21231
PMS2	10	0.10631	0.14029	0.575389	4945	3	-0.12527	0.28598	0.35402	0.792802	9111	1	-0.12527
RPS17	10	0.19886	0.23671	0.690695	6966	2	-0.064453	0.28607	0.35402	0.792802	9112	2	-0.064453
CPA4	10	0.36382	0.40505	0.820771	10029	2	0.20862	0.28611	0.35402	0.792802	9113	3	0.20862
DYM	10	0.088446	0.11706	0.539771	4404	4	-0.084247	0.28612	0.35402	0.792802	9114	2	-0.084247
BMX	10	0.53579	0.55177	0.887773	12664	2	-0.046404	0.2862	0.35402	0.792802	9115	3	-0.046404
TEP1	9	0.78627	0.71643	0.951302	15566	1	-0.061278	0.28624	0.36321	0.797671	9116	2	-0.061278
HIPK1	9	0.3194	0.35501	0.788933	9445	1	-0.0050011	0.28627	0.36321	0.797671	9117	2	-0.0050011
GRB7	10	0.98525	0.97775	1	19838	0	0.029337	0.2863	0.35412	0.792939	9118	2	0.029337
BTN2A1	10	0.21929	0.26056	0.716684	7393	2	-0.13429	0.28643	0.35423	0.793098	9119	2	-0.13429
ATAD2	10	0.8357	0.77057	0.963149	16346	1	0.10677	0.28645	0.35435	0.793267	9120	3	0.10677
ETV5	10	0.87835	0.81635	0.975275	17176	1	-0.12815	0.28647	0.35446	0.793339	9121	1	-0.12815
U2AF1L4	10	0.97778	0.96733	1	19610	0	0.099013	0.28654	0.35446	0.793339	9122	2	0.099013
SYT12	10	0.090812	0.12009	0.54373	4483	2	-0.070337	0.28658	0.35475	0.793709	9123	2	-0.070337
MARVELD2	10	0.42968	0.45982	0.852126	10990	2	0.027298	0.28662	0.35485	0.793709	9124	3	0.027298
PSAPL1	10	0.85195	0.78486	0.965672	16676	1	0.070395	0.28665	0.35485	0.793709	9125	3	0.070395
SKAP2	10	0.1403	0.17676	0.628221	5698	3	-0.16174	0.28669	0.35485	0.793709	9126	2	-0.16174
IHH	10	0.98331	0.97509	1	19784	0	0.067929	0.28698	0.3552	0.794135	9127	3	0.067929
KL	10	0.85283	0.78604	0.966216	16685	1	-0.028527	0.287	0.3552	0.794135	9128	3	-0.028527
DZANK1	10	0.48655	0.50829	0.875649	11827	2	0.014556	0.28732	0.35544	0.794479	9129	1	0.014556
MARCH2	10	0.42371	0.4567	0.851879	10905	2	0.037843	0.28739	0.35544	0.794479	9130	2	0.037843
ALPK3	10	0.5094	0.52968	0.880808	12224	1	0.094013	0.28754	0.35596	0.795056	9131	3	0.094013
RNF41	10	0.22005	0.26128	0.716684	7408	3	-0.16311	0.28756	0.35596	0.795056	9132	2	-0.16311
KNG1	10	0.76652	0.71113	0.949384	15324	1	0.049725	0.28764	0.35596	0.795056	9133	3	0.049725
AMFR	10	0.1603	0.19446	0.640916	6158	3	0.12049	0.28767	0.35596	0.795056	9134	3	0.12049
CNEP1R1	10	0.0030164	0.0030805	0.085658	732	5	-0.40409	0.28771	0.35596	0.795056	9135	2	-0.40409
ETV3L	10	0.084215	0.11156	0.531284	4266	4	-0.20466	0.28776	0.35596	0.795056	9136	2	-0.20466
STX18	10	0.96353	0.94544	1	19218	0	0.10907	0.28788	0.35625	0.795319	9137	3	0.10907
ENAM	10	0.49134	0.5134	0.878528	11904	1	0.16845	0.28795	0.35649	0.795319	9138	2	0.16845
SOCS7	10	0.89836	0.84625	0.986215	17592	0	0.0058635	0.28796	0.35649	0.795319	9139	3	0.0058635
PRR21	10	0.59468	0.61242	0.915353	13605	2	-0.0034164	0.28799	0.35649	0.795319	9140	1	-0.0034164
CIDEB	10	0.89717	0.84457	0.986215	17563	0	0.11365	0.28806	0.35649	0.795319	9141	3	0.11365
WFDC9	10	0.98161	0.97314	1	19730	0	0.15772	0.28811	0.35649	0.795319	9142	3	0.15772
REM2	10	0.9189	0.87617	0.992136	18099	0	0.017284	0.28813	0.35649	0.795319	9143	2	0.017284
IFIT1	10	0.87583	0.81272	0.97378	17131	1	0.06889	0.28819	0.35659	0.795319	9144	2	0.06889
SPHK1	10	0.0411	0.051718	0.373304	2817	4	-0.14523	0.2882	0.35659	0.795319	9145	1	-0.14523
OR4Q3	10	0.16403	0.19928	0.648623	6239	2	-0.10966	0.2883	0.35659	0.795319	9146	2	-0.10966
TOMM34	10	0.6443	0.63866	0.922083	14106	1	0.049984	0.28836	0.35659	0.795319	9147	3	0.049984
ZNF160	10	0.80647	0.74262	0.957263	15878	1	0.14544	0.28837	0.35659	0.795319	9148	3	0.14544
ZNF444	10	0.39349	0.43241	0.840675	10454	2	-0.0089658	0.28851	0.3567	0.795319	9149	1	-0.0089658
TSSK2	10	0.34869	0.39386	0.812491	9832	2	-0.040076	0.28853	0.3568	0.795319	9150	3	-0.040076
EML4	10	0.191	0.22739	0.679281	6805	2	-0.054507	0.28854	0.3568	0.795319	9151	3	-0.054507
TUBB8P7	10	6.4955e-05	4.5717e-05	0.00574	160	5	-0.42194	0.28856	0.3568	0.795319	9152	3	-0.42194
COL4A3BP	10	0.44314	0.47105	0.85746	11188	2	0.1046	0.2886	0.3568	0.795319	9153	3	0.1046
AL359878.1	10	0.20107	0.23845	0.691515	7014	3	0.085107	0.28863	0.35709	0.795319	9154	3	0.085107
NAPA	10	0.0015739	0.0014259	0.053744	543	6	-0.50626	0.28864	0.35709	0.795319	9155	3	-0.50626
FOXC1	10	0.67928	0.65578	0.928251	14410	1	0.091771	0.28866	0.35709	0.795319	9156	3	0.091771
PRRX1	10	0.14986	0.18429	0.63272	5912	3	-0.096945	0.28869	0.35709	0.795319	9157	1	-0.096945
MAGEB16	10	0.50393	0.52489	0.88026	12121	1	0.083936	0.28871	0.35709	0.795319	9158	3	0.083936
C1orf162	10	0.37198	0.41236	0.826022	10137	2	-0.010834	0.28872	0.35709	0.795319	9159	1	-0.010834
POT1	10	0.08627	0.11345	0.53256	4329	3	-0.17237	0.28876	0.35709	0.795319	9160	1	-0.17237
SPTLC1	10	0.86625	0.80194	0.972238	16922	1	0.15639	0.28877	0.3572	0.795384	9161	3	0.15639
GGNBP2	10	0.022054	0.025951	0.262139	2025	1	-0.032455	0.2888	0.3572	0.795384	9162	3	-0.032455
GYPA	8	0.15169	0.1824	0.63144	5957	1	0.052879	0.28888	0.35365	0.79258	9163	1	0.052879
SAPCD2	9	0.20548	0.24479	0.702913	7105	3	-0.19143	0.28889	0.36712	0.801962	9164	3	-0.19143
TREX2	9	0.34575	0.37843	0.802536	9795	2	-0.028051	0.28893	0.36725	0.801962	9165	2	-0.028051
AC009060.1	4	0.55975	0.48275	0.864925	13040	1	-0.1392	0.28901	0.2888	0.737577	9166	1	-0.1392
OR6K3	10	0.13037	0.16478	0.609828	5489	3	-0.064199	0.28904	0.35744	0.795405	9167	1	-0.064199
C20ORF135	10	0.41241	0.44697	0.847895	10718	1	0.11917	0.28907	0.35744	0.795405	9168	3	0.11917
C5orf38	10	0.92748	0.88886	0.995981	18292	0	-0.068701	0.28911	0.35744	0.795405	9169	1	-0.068701
EIF5A	10	0.023127	0.027868	0.273414	2087	3	-0.15952	0.28915	0.35744	0.795405	9170	2	-0.15952
NACA2	10	0.0053897	0.0066386	0.136962	978	5	-0.36262	0.28921	0.35744	0.795405	9171	2	-0.36262
RAG1	10	0.18627	0.22198	0.671941	6718	1	0.10801	0.28921	0.35744	0.795405	9172	2	0.10801
SLC22A13	10	0.22066	0.2623	0.716684	7420	3	-0.074181	0.28935	0.35768	0.795664	9173	3	-0.074181
RBP2	10	0.07116	0.093264	0.494238	3846	3	-0.088303	0.28939	0.35779	0.795664	9174	3	-0.088303
GABPB2	10	0.35737	0.40049	0.819155	9930	2	0.037827	0.28942	0.35779	0.795664	9175	3	0.037827
BPIFB1	10	0.96362	0.9455	1	19224	0	0.12054	0.28943	0.35779	0.795664	9176	3	0.12054
SPATA2	10	0.092345	0.12155	0.545174	4528	2	-0.08643	0.28945	0.35779	0.795664	9177	3	-0.08643
C1orf200	10	0.74559	0.69571	0.942687	15092	1	-0.10625	0.28956	0.35791	0.795682	9178	3	-0.10625
PLCG2	10	0.47274	0.49586	0.870434	11605	2	0.043916	0.28958	0.35791	0.795682	9179	2	0.043916
IFT20	10	0.22986	0.27046	0.720449	7637	3	-0.0035163	0.28962	0.35791	0.795682	9180	3	-0.0035163
RPSA	10	0.2352	0.27581	0.723878	7766	2	0.065624	0.28976	0.35804	0.795784	9181	3	0.065624
EMX1	10	0.36396	0.40519	0.820977	10030	2	0.066399	0.28978	0.35804	0.795784	9182	3	0.066399
TMSB4X	2	0.060265	0.054884	0.383602	3464	1	-0.43963	0.28981	0.25168	0.7086	9183	1	-0.43963
H2AFJ	9	0.26678	0.31174	0.760428	8435	2	-0.02797	0.28999	0.36897	0.804362	9184	3	-0.02797
RP11-196G11.1	3	0.40787	0.34227	0.779471	10655	1	0.19688	0.29006	0.2587	0.716944	9185	1	0.19688
ARIH2OS	10	0.94597	0.91794	1	18765	0	0.05281	0.29012	0.35836	0.796285	9186	2	0.05281
TRMT6	10	0.10349	0.13599	0.567428	4858	4	-0.27028	0.29012	0.3585	0.796285	9187	1	-0.27028
FAM96B	10	0.0029688	0.0030263	0.084911	726	5	-0.23656	0.29012	0.3585	0.796285	9188	1	-0.23656
RAD50	10	0.51661	0.53408	0.880808	12334	2	0.11023	0.29012	0.3585	0.796285	9189	2	0.11023
HYOU1	10	0.0088581	0.010643	0.177383	1218	5	-0.44229	0.29012	0.3585	0.796285	9190	1	-0.44229
HMGN3	10	0.056115	0.069787	0.426471	3343	1	-0.037979	0.29012	0.3585	0.796285	9191	1	-0.037979
KRT73	10	0.062487	0.081772	0.469044	3542	4	-0.13473	0.29014	0.35863	0.796508	9192	2	-0.13473
RARB	10	0.75729	0.70451	0.94609	15233	1	-0.054829	0.2902	0.35876	0.796608	9193	3	-0.054829
LRTOMT	10	0.14863	0.1836	0.632469	5882	3	0.028525	0.29024	0.35889	0.796647	9194	3	0.028525
PLXNA3	10	0.003508	0.003602	0.093908	783	6	-0.28785	0.29028	0.35889	0.796647	9195	3	-0.28785
ITGA5	10	0.31472	0.3691	0.795773	9376	1	-0.021586	0.29038	0.359	0.796804	9196	3	-0.021586
LRP12	10	0.74788	0.69791	0.94335	15121	1	0.025508	0.29041	0.35911	0.796872	9197	3	0.025508
MAOB	10	0.3661	0.40688	0.822361	10053	2	-0.12588	0.29049	0.35911	0.796872	9198	2	-0.12588
TNP2	9	0.37452	0.40478	0.820578	10167	2	0.14433	0.29054	0.36968	0.804714	9199	3	0.14433
B3GNT5	10	0.24872	0.29343	0.741411	8063	3	-0.1047	0.29067	0.35934	0.797037	9200	2	-0.1047
TCL1A	10	0.97039	0.95613	1	19396	0	0.045346	0.29069	0.35934	0.797037	9201	3	0.045346
CD3G	10	0.34128	0.38843	0.809708	9730	2	0.020311	0.29074	0.35934	0.797037	9202	3	0.020311
CSN1S1	10	0.31611	0.36944	0.795773	9393	2	0.098069	0.29077	0.35934	0.797037	9203	3	0.098069
MYEOV	10	0.032392	0.041458	0.336036	2508	4	-0.059904	0.29082	0.35945	0.797189	9204	2	-0.059904
FAM76B	10	0.90483	0.85674	0.990627	17733	0	0.095005	0.29091	0.35958	0.797189	9205	3	0.095005
DHRS11	10	0.85059	0.78369	0.965672	16643	1	-0.13416	0.29103	0.35969	0.797189	9206	2	-0.13416
CHD3	10	0.31563	0.36933	0.795773	9389	2	0.11505	0.29107	0.35969	0.797189	9207	2	0.11505
PLA2G2E	10	0.55285	0.56929	0.895473	12931	1	0.086163	0.2911	0.35969	0.797189	9208	2	0.086163
ZNF711	10	0.13725	0.17481	0.627983	5628	3	-0.157	0.29131	0.35981	0.797189	9209	1	-0.157
SCLY	10	0.38257	0.42321	0.834921	10295	1	-0.11518	0.29136	0.35981	0.797189	9210	2	-0.11518
TRIP4	10	0.18775	0.22417	0.675024	6744	3	-0.19644	0.29142	0.35992	0.797189	9211	1	-0.19644
IMPACT	10	0.10786	0.14256	0.578453	5002	3	0.068467	0.29146	0.36031	0.797189	9212	3	0.068467
AMPD1	10	0.36377	0.40505	0.820771	10027	2	0.0095582	0.29151	0.36031	0.797189	9213	2	0.0095582
ORC4	10	0.95607	0.93381	1	19026	0	0.030162	0.29159	0.36065	0.797189	9214	2	0.030162
FRMD7	10	0.040452	0.05118	0.372913	2796	4	-0.095674	0.29163	0.36065	0.797189	9215	3	-0.095674
OR10P1	10	0.41025	0.44483	0.846711	10691	2	0.0022856	0.29167	0.36065	0.797189	9216	3	0.0022856
FAM198B	10	0.41969	0.45243	0.849357	10845	2	-0.018372	0.2917	0.36065	0.797189	9217	3	-0.018372
RPEL1	10	0.2975	0.35367	0.788933	9074	3	0.086883	0.29176	0.36065	0.797189	9218	3	0.086883
PLA2G12B	9	0.81675	0.74432	0.957491	16045	1	0.18166	0.29182	0.37121	0.806246	9219	3	0.18166
RGS8	10	0.50181	0.52347	0.88026	12085	2	-0.089205	0.29183	0.36076	0.797189	9220	2	-0.089205
SLC22A10	10	0.92273	0.88232	0.99409	18186	0	0.040856	0.29184	0.36076	0.797189	9221	3	0.040856
IFNK	10	0.88453	0.82359	0.977132	17298	1	0.19872	0.29188	0.36087	0.797189	9222	3	0.19872
NOG	10	0.073427	0.096873	0.502786	3921	3	-0.050671	0.29197	0.36099	0.797189	9223	3	-0.050671
BDH1	10	0.78961	0.73043	0.956406	15612	1	-0.078905	0.29198	0.36099	0.797189	9224	2	-0.078905
KCTD11	10	0.5558	0.57202	0.897262	12976	1	-0.073533	0.29212	0.36111	0.797189	9225	1	-0.073533
TMEM144	10	0.42957	0.45982	0.852126	10986	2	-0.0089373	0.29222	0.36133	0.797189	9226	2	-0.0089373
PRSS50	10	0.10251	0.13544	0.566175	4838	1	0.14781	0.29227	0.36133	0.797189	9227	2	0.14781
AP000304.12	5	0.20196	0.21878	0.668522	7032	2	0.13283	0.29229	0.33802	0.778429	9228	2	0.13283
GSDMA	10	0.53327	0.54904	0.886922	12608	2	-0.1608	0.29233	0.36133	0.797189	9229	1	-0.1608
CCDC73	10	0.26994	0.3233	0.770286	8511	2	-0.0074792	0.29238	0.36144	0.797189	9230	3	-0.0074792
ZCCHC6	9	0.52159	0.53972	0.881579	12421	2	-0.11921	0.29239	0.37255	0.807257	9231	2	-0.11921
TMEM110-MUSTN1	10	0.0099292	0.011645	0.184983	1276	5	-0.20967	0.29239	0.36144	0.797189	9232	3	-0.20967
ZNF621	10	0.78877	0.72976	0.956406	15601	1	0.10783	0.2924	0.36144	0.797189	9233	2	0.10783
CMPK2	10	0.48386	0.50615	0.875223	11774	2	0.13239	0.29242	0.36144	0.797189	9234	3	0.13239
GPR32	10	0.79598	0.7348	0.956406	15717	1	0.027059	0.29247	0.36144	0.797189	9235	2	0.027059
FAM194A	10	0.80944	0.74485	0.957491	15930	1	0.0036871	0.2925	0.36144	0.797189	9236	2	0.0036871
NEK9	10	0.47825	0.50083	0.872479	11687	2	0.016475	0.29253	0.36144	0.797189	9237	3	0.016475
DKFZP434O1614	10	0.24105	0.2834	0.731687	7896	1	0.0099287	0.29255	0.36144	0.797189	9238	3	0.0099287
KRT6B	10	0.35823	0.4017	0.820051	9943	2	-0.066605	0.29257	0.36144	0.797189	9239	1	-0.066605
CLEC2A	10	0.56698	0.58434	0.904456	13152	2	-0.028516	0.29259	0.36144	0.797189	9240	3	-0.028516
BCL2L10	10	0.21264	0.25306	0.710812	7245	3	0.00037947	0.2926	0.36144	0.797189	9241	2	0.00037947
LRRTM4	10	0.86235	0.79715	0.97	16861	1	0.081004	0.29264	0.36144	0.797189	9242	2	0.081004
DKKL1	10	0.17616	0.21214	0.662372	6498	3	6.8331e-05	0.29268	0.36144	0.797189	9243	3	6.8331e-05
CDK12	10	0.0069018	0.0079922	0.151453	1077	5	-0.29398	0.29271	0.36144	0.797189	9244	1	-0.29398
DOCK9	10	0.76326	0.70875	0.948367	15292	1	0.05309	0.29272	0.36144	0.797189	9245	2	0.05309
SMAD5	10	0.097829	0.12864	0.555388	4706	2	0.031689	0.29272	0.36144	0.797189	9246	3	0.031689
TRAJ30	2	0.94963	0.95892	1	18868	0	0.34664	0.29285	0.2547	0.712226	9247	1	0.34664
TVP23A	10	0.96334	0.94516	1	19214	0	0.10569	0.29292	0.36144	0.797189	9248	2	0.10569
CNN2	10	0.20243	0.24059	0.694885	7043	2	0.03638	0.29296	0.36168	0.797189	9249	3	0.03638
PLIN5	6	0.28198	0.3027	0.753702	8750	1	0.15488	0.29298	0.33088	0.771979	9250	2	0.15488
CALR	10	0.52104	0.53692	0.880808	12409	2	0.11368	0.29299	0.36168	0.797189	9251	2	0.11368
SEC31A	10	0.09179	0.12091	0.544323	4514	3	0.052385	0.29303	0.36168	0.797189	9252	3	0.052385
ZNF436	10	0.067887	0.090666	0.492204	3728	4	-0.19898	0.29304	0.36168	0.797189	9253	3	-0.19898
MADD	10	0.025948	0.03301	0.299331	2247	2	-0.13633	0.29306	0.36168	0.797189	9254	1	-0.13633
KCNMB1	10	0.57674	0.59402	0.907391	13322	1	0.11195	0.29309	0.36168	0.797189	9255	3	0.11195
NFKBIE	10	0.090637	0.11985	0.543616	4478	2	-0.0025234	0.29309	0.36168	0.797189	9256	2	-0.0025234
C6orf10	10	0.30423	0.36117	0.791012	9221	2	-0.11066	0.29316	0.36178	0.797189	9257	3	-0.11066
RP11-15E18.4	10	0.73378	0.68696	0.938305	14957	1	0.038099	0.29318	0.36179	0.797189	9258	2	0.038099
PDGFD	10	0.58326	0.59897	0.908694	13421	1	0.10248	0.29319	0.36179	0.797189	9259	3	0.10248
TMEM212	10	0.29968	0.35601	0.788933	9120	2	-0.044683	0.2932	0.36179	0.797189	9260	3	-0.044683
P4HA3	10	0.26609	0.31631	0.762862	8417	3	0.085181	0.29335	0.36203	0.797563	9261	2	0.085181
KRTAP5-9	10	0.080149	0.10664	0.523259	4132	3	-0.097987	0.29337	0.36215	0.797589	9262	2	-0.097987
EVL	10	0.93109	0.89405	0.997043	18374	0	0.1727	0.29347	0.36215	0.797589	9263	3	0.1727
CLCNKB	10	0.97849	0.96836	1	19636	0	-0.059474	0.29372	0.36257	0.797589	9264	2	-0.059474
MKL2	10	0.93479	0.89981	0.998345	18473	0	0.069602	0.29374	0.36258	0.797589	9265	2	0.069602
PNRC2	10	0.18471	0.21997	0.668522	6675	3	-0.20216	0.29379	0.36269	0.797589	9266	1	-0.20216
CTSE	10	0.9317	0.89473	0.997095	18388	0	-0.039561	0.29381	0.36269	0.797589	9267	2	-0.039561
PPP2R2D	10	0.21259	0.25306	0.710812	7243	2	0.029654	0.29382	0.36269	0.797589	9268	2	0.029654
PTPRE	10	0.22734	0.26811	0.717766	7582	2	0.0097608	0.29389	0.36281	0.797589	9269	3	0.0097608
PRKAG1	9	0.97243	0.96157	1	19459	0	0.1552	0.29391	0.37519	0.809381	9270	3	0.1552
IGHJ3	1	0.70608	0.71855	0.953005	14665	0	0.18211	0.29392	0.28145	0.731915	9271	0	0.18211
SDHA	10	0.83921	0.77228	0.963149	16412	1	-0.0049865	0.29394	0.36281	0.797589	9272	2	-0.0049865
TRIM58	10	0.8672	0.80348	0.972265	16945	1	0.030523	0.29398	0.36281	0.797589	9273	3	0.030523
KRT85	10	0.96984	0.9555	1	19380	0	0.082479	0.29398	0.36281	0.797589	9274	3	0.082479
TMEM150C	9	0.57588	0.57591	0.898982	13303	1	0.052711	0.29398	0.37529	0.809381	9275	2	0.052711
SFXN5	9	0.86727	0.80678	0.972568	16950	0	0.005215	0.29409	0.37529	0.809381	9276	3	0.005215
OTOF	10	0.71804	0.67783	0.936636	14777	1	0.012615	0.2941	0.36281	0.797589	9277	1	0.012615
KERA	10	0.40674	0.44217	0.845203	10639	1	-0.06098	0.29424	0.36293	0.797589	9278	2	-0.06098
ZNF346	10	0.29285	0.34774	0.784564	8979	1	0.092147	0.29425	0.36293	0.797589	9279	3	0.092147
ARHGAP32	10	0.90132	0.85063	0.98758	17666	0	0.16047	0.29431	0.36293	0.797589	9280	3	0.16047
R3HDM1	10	0.0041473	0.0050886	0.119981	857	6	-0.34413	0.29431	0.36293	0.797589	9281	2	-0.34413
PRB1	10	0.92604	0.88656	0.995725	18256	0	0.029657	0.29439	0.36306	0.797589	9282	2	0.029657
SLC23A2	9	0.51296	0.53163	0.880808	12277	1	0.061678	0.29456	0.37562	0.809381	9283	3	0.061678
CLEC3A	10	0.023582	0.029783	0.287519	2110	5	-0.18229	0.29456	0.36306	0.797589	9284	2	-0.18229
ANP32B	10	0.12098	0.15543	0.597361	5285	3	-0.016588	0.29459	0.36306	0.797589	9285	1	-0.016588
C22orf23	10	0.72328	0.68173	0.937401	14835	1	0.069213	0.29466	0.36306	0.797589	9286	2	0.069213
RHOT2	10	0.96579	0.94869	1	19274	0	-0.0074287	0.2947	0.36306	0.797589	9287	2	-0.0074287
SOX7	7	0.79867	0.73101	0.956406	15754	0	-0.05021	0.29482	0.3393	0.779086	9288	2	-0.05021
LINC00955	10	0.82449	0.75952	0.962427	16160	1	0.0057992	0.29491	0.36317	0.797671	9289	2	0.0057992
C2orf47	10	0.21277	0.25344	0.710812	7247	2	0.0059192	0.29515	0.36351	0.798159	9290	1	0.0059192
BLVRA	10	0.49053	0.51199	0.87758	11889	2	0.11817	0.29516	0.36351	0.798159	9291	3	0.11817
RBM4	4	0.93505	0.93186	1	18478	0	0.089435	0.29524	0.29235	0.740867	9292	1	0.089435
NCSTN	10	0.91236	0.86837	0.991761	17926	0	-0.064999	0.29529	0.36362	0.798285	9293	1	-0.064999
RP11-219B4.6	10	0.51058	0.53124	0.880808	12239	2	-0.20671	0.29532	0.36385	0.798285	9294	1	-0.20671
HHEX	10	0.9928	0.98969	1	20097	0	0.10422	0.29537	0.36396	0.798285	9295	3	0.10422
TMEM5	10	0.27483	0.32854	0.77432	8608	3	-0.07462	0.29543	0.36396	0.798285	9296	3	-0.07462
SMG8	10	0.53209	0.54819	0.886922	12582	2	-0.17171	0.2955	0.36396	0.798285	9297	2	-0.17171
CD68	10	0.094287	0.12377	0.546179	4593	3	0.14185	0.29553	0.36396	0.798285	9298	3	0.14185
FYB	10	0.18242	0.21821	0.668522	6627	2	0.044728	0.29554	0.36396	0.798285	9299	2	0.044728
KRTAP1-5	10	0.056797	0.070621	0.429311	3360	2	0.013318	0.29556	0.36396	0.798285	9300	3	0.013318
GPR107	10	0.06942	0.091356	0.492204	3774	2	0.15253	0.29558	0.36396	0.798285	9301	3	0.15253
RNF141	10	0.0095008	0.011274	0.182827	1253	5	-0.19758	0.2956	0.36396	0.798285	9302	3	-0.19758
MTX3	10	0.50784	0.52841	0.880808	12197	2	-0.068289	0.29567	0.36407	0.79836	9303	3	-0.068289
LRRC41	10	0.99986	0.99987	1	20434	0	0.16659	0.29571	0.36407	0.79836	9304	3	0.16659
CTC-534A2.2	10	0.028964	0.037263	0.315165	2400	3	-0.10973	0.29581	0.36436	0.798812	9305	1	-0.10973
VAV2	9	0.23908	0.29072	0.737851	7846	3	0.076902	0.29583	0.37746	0.810097	9306	2	0.076902
IRF2BPL	10	0.58931	0.60654	0.91383	13504	2	-0.092247	0.29587	0.36447	0.798979	9307	2	-0.092247
KIAA1377	10	0.14216	0.1782	0.628221	5738	2	0.049141	0.29592	0.36477	0.799468	9308	3	0.049141
PRODH2	10	0.50434	0.52512	0.88026	12131	1	-0.038536	0.29595	0.36499	0.799525	9309	1	-0.038536
KLHL40	10	0.53673	0.55295	0.887937	12679	1	0.090143	0.29595	0.36499	0.799525	9310	3	0.090143
ZNF146	10	0.97238	0.95915	1	19457	0	0.13935	0.296	0.36499	0.799525	9311	2	0.13935
IL6ST	10	0.93644	0.90303	0.999741	18515	0	0.17668	0.29602	0.36499	0.799525	9312	3	0.17668
ITIH6	10	0.9864	0.97971	1	19865	0	0.12288	0.29604	0.36499	0.799525	9313	3	0.12288
GLUL	9	0.88577	0.83582	0.982416	17317	0	0.061606	0.29607	0.37836	0.810918	9314	3	0.061606
C1QL2	10	0.21692	0.25749	0.713476	7351	1	0.17099	0.29611	0.36511	0.799602	9315	3	0.17099
FAM20A	10	0.46197	0.4874	0.867788	11442	2	-0.072172	0.29614	0.36511	0.799602	9316	3	-0.072172
ALG11	8	0.68804	0.62347	0.915353	14489	1	0.15027	0.29616	0.36028	0.797189	9317	2	0.15027
XRCC4	10	0.15922	0.19349	0.640916	6132	3	0.047109	0.29627	0.36522	0.799679	9318	3	0.047109
IRF4	10	0.29412	0.34978	0.786386	9001	3	0.028319	0.29629	0.36522	0.799679	9319	2	0.028319
NBEA	10	0.86555	0.80144	0.97219	16910	1	0.11118	0.29635	0.36533	0.799742	9320	3	0.11118
C3orf80	10	0.79342	0.73314	0.956406	15678	1	-0.040793	0.29637	0.36533	0.799742	9321	2	-0.040793
MYLK2	10	0.99545	0.99377	1	20197	0	0.20511	0.29641	0.36544	0.799744	9322	3	0.20511
FBXL13	9	0.45457	0.47498	0.860558	11335	1	0.090866	0.29644	0.37911	0.811516	9323	2	0.090866
OR10A3	10	0.29715	0.35353	0.788933	9065	3	-0.10785	0.29654	0.36545	0.799744	9324	2	-0.10785
UBASH3A	10	0.63257	0.63293	0.920714	14000	1	0.10356	0.29658	0.36555	0.79989	9325	3	0.10356
TRAPPC13	10	0.91257	0.86877	0.991761	17938	0	0.1855	0.29664	0.36566	0.800048	9326	2	0.1855
FAR2	10	0.17415	0.20924	0.658424	6462	3	-0.19365	0.29668	0.36577	0.80012	9327	1	-0.19365
SMG7	10	0.088043	0.11618	0.537344	4390	3	0.01669	0.29671	0.36577	0.80012	9328	2	0.01669
PLXNB1	9	0.88255	0.83126	0.980943	17262	0	0.057625	0.29683	0.3801	0.813044	9329	3	0.057625
IL12RB2	10	0.43646	0.46537	0.855167	11083	2	0.01994	0.29686	0.36631	0.801042	9330	3	0.01994
CWF19L2	10	0.89931	0.84698	0.986215	17612	0	-0.050434	0.29688	0.36631	0.801042	9331	1	-0.050434
DPCD	10	0.4819	0.50478	0.874578	11750	1	0.16686	0.29691	0.36631	0.801042	9332	3	0.16686
INSC	10	0.2513	0.29735	0.746051	8116	3	-0.089835	0.29695	0.36643	0.801217	9333	2	-0.089835
SYCE1	10	0.83173	0.76639	0.963149	16284	1	0.16189	0.29722	0.36721	0.801962	9334	3	0.16189
CNNM1	10	0.28595	0.34016	0.779471	8833	2	0.15557	0.29725	0.36732	0.801962	9335	3	0.15557
CYB5A	10	0.89273	0.83664	0.982428	17467	0	0.040744	0.29727	0.36732	0.801962	9336	1	0.040744
PDCD4	10	0.71107	0.67428	0.935594	14712	1	-0.098676	0.29732	0.36744	0.801962	9337	3	-0.098676
LRRFIP2	10	0.82257	0.75658	0.960972	16134	1	-0.0024476	0.29734	0.36744	0.801962	9338	1	-0.0024476
BCCIP	10	0.10859	0.14354	0.580334	5022	3	-0.098902	0.29737	0.36744	0.801962	9339	2	-0.098902
KRTAP10-9	10	0.51718	0.53439	0.880808	12340	1	-0.043533	0.29737	0.36744	0.801962	9340	3	-0.043533
VNN2	10	0.1315	0.16589	0.610336	5518	3	-0.12336	0.29744	0.36744	0.801962	9341	1	-0.12336
ENAH	10	0.083642	0.1111	0.531284	4243	4	-0.14858	0.29751	0.36756	0.801962	9342	1	-0.14858
SV2B	10	0.41909	0.45202	0.84926	10834	2	-0.18801	0.29752	0.36756	0.801962	9343	2	-0.18801
PROM2	9	0.11417	0.14227	0.578384	5153	3	-0.11719	0.29759	0.38125	0.814228	9344	1	-0.11719
TCEANC	10	0.86126	0.7956	0.969329	16835	1	-0.17161	0.29763	0.36756	0.801962	9345	3	-0.17161
OAS3	10	0.72027	0.67952	0.937401	14802	1	0.041865	0.29764	0.36756	0.801962	9346	3	0.041865
CCL15-CCL14	10	0.014509	0.01766	0.231241	1557	3	-0.13596	0.29764	0.36756	0.801962	9347	3	-0.13596
NDUFS8	10	0.076375	0.10146	0.514855	4007	3	-0.20943	0.29779	0.36756	0.801962	9348	3	-0.20943
FLG	10	0.89647	0.84338	0.985595	17549	0	0.10905	0.29782	0.36756	0.801962	9349	2	0.10905
PRH2	6	0.58588	0.51474	0.879568	13456	1	0.024979	0.29784	0.33519	0.776363	9350	2	0.024979
DOK5	10	0.59004	0.60742	0.914027	13515	1	0.12387	0.29784	0.36756	0.801962	9351	3	0.12387
SMARCA2	10	0.85702	0.79156	0.968667	16760	1	0.058304	0.29786	0.36756	0.801962	9352	2	0.058304
IFT74	10	0.48405	0.50615	0.875223	11777	2	0.11377	0.29786	0.36756	0.801962	9353	3	0.11377
OR2L5	8	0.87962	0.82997	0.980617	17204	0	-0.036801	0.29786	0.36132	0.797189	9354	2	-0.036801
RAB39A	10	0.54962	0.56585	0.894881	12870	2	-0.096131	0.29789	0.36767	0.802047	9355	2	-0.096131
TRGV2	10	0.59891	0.61692	0.915353	13677	2	-0.17789	0.29793	0.36767	0.802047	9356	1	-0.17789
P2RX4	10	0.23169	0.2721	0.721088	7682	3	-0.28405	0.2981	0.36779	0.802208	9357	1	-0.28405
C1orf172	10	0.68767	0.66054	0.930438	14480	1	-0.0049312	0.29816	0.36821	0.803036	9358	2	-0.0049312
RCAN1	9	0.12655	0.1562	0.599323	5412	2	-0.13086	0.29826	0.38217	0.814915	9359	2	-0.13086
UTS2R	10	0.085889	0.11295	0.531284	4318	4	0.022024	0.29838	0.36847	0.803439	9360	1	0.022024
CABP2	10	0.90008	0.8483	0.986491	17636	0	-0.042798	0.29843	0.36847	0.803439	9361	2	-0.042798
TMEM55A	10	0.078977	0.10461	0.519528	4092	3	0.067392	0.29865	0.36951	0.804714	9362	3	0.067392
EGLN2	10	0.99468	0.99266	1	20167	0	0.14399	0.29867	0.36951	0.804714	9363	2	0.14399
COLEC12	10	0.77055	0.7135	0.949384	15378	1	-0.058368	0.29872	0.36951	0.804714	9364	2	-0.058368
PLAC1	10	0.28273	0.33632	0.777811	8765	3	-0.10379	0.29873	0.36951	0.804714	9365	2	-0.10379
GSK3B	10	0.67424	0.65357	0.92753	14364	1	-0.048422	0.29881	0.36951	0.804714	9366	3	-0.048422
ZFAND4	10	0.94916	0.92259	1	18851	0	0.021624	0.29884	0.36951	0.804714	9367	3	0.021624
KRBA2	10	0.47108	0.49394	0.868621	11582	2	-0.030347	0.29884	0.36951	0.804714	9368	2	-0.030347
RSPH6A	10	0.10839	0.14348	0.580233	5014	3	0.041605	0.29885	0.36951	0.804714	9369	3	0.041605
FXYD7	10	0.43969	0.46864	0.85606	11125	1	-0.17812	0.29892	0.36963	0.804714	9370	2	-0.17812
ARL6IP5	10	0.22025	0.26161	0.716684	7415	3	-0.1601	0.29907	0.36963	0.804714	9371	1	-0.1601
PPP3R2	10	0.69111	0.66223	0.930438	14519	1	0.044905	0.29909	0.36963	0.804714	9372	3	0.044905
PTCHD4	10	0.0049862	0.0061229	0.131907	938	6	-0.31058	0.29912	0.36974	0.804714	9373	2	-0.31058
PRRT1	10	0.91247	0.86851	0.991761	17934	0	0.038651	0.29912	0.36974	0.804714	9374	3	0.038651
CHST14	10	0.25004	0.2956	0.744213	8090	1	-0.018378	0.29921	0.36984	0.804714	9375	2	-0.018378
PPP1R13L	10	0.86304	0.79819	0.970618	16869	1	0.053397	0.29922	0.36984	0.804714	9376	3	0.053397
ECHDC3	10	0.39112	0.43052	0.839628	10417	2	-0.075045	0.29924	0.36984	0.804714	9377	1	-0.075045
AL645608.1	8	0.70992	0.64173	0.92308	14701	1	-0.087191	0.29928	0.36223	0.797589	9378	1	-0.087191
DGKA	10	0.25968	0.30981	0.759249	8294	2	-0.053012	0.29931	0.36996	0.804892	9379	1	-0.053012
TGM3	10	0.091333	0.12036	0.54378	4496	3	-0.20324	0.29935	0.37007	0.80495	9380	2	-0.20324
TTC21A	9	0.33586	0.36815	0.795699	9654	1	0.061284	0.2994	0.384	0.815614	9381	2	0.061284
RIPPLY3	10	0.92112	0.8793	0.993315	18140	0	0.10787	0.29942	0.37007	0.80495	9382	3	0.10787
ZNF324B	10	0.9831	0.97484	1	19776	0	0.081825	0.29946	0.37018	0.805115	9383	3	0.081825
GPR174	10	0.44823	0.47593	0.861476	11249	2	-0.12465	0.29955	0.3705	0.805476	9384	2	-0.12465
CD302	10	0.8284	0.76337	0.963149	16229	1	-0.048921	0.29955	0.3705	0.805476	9385	2	-0.048921
GJB3	10	0.077216	0.10231	0.515357	4033	2	0.041909	0.29962	0.3705	0.805476	9386	2	0.041909
CAMK2N2	10	0.27607	0.32968	0.77432	8631	1	-0.012827	0.29966	0.37061	0.805543	9387	2	-0.012827
NCBP1	10	0.54127	0.55688	0.889424	12753	2	0.044057	0.29968	0.37074	0.805637	9388	3	0.044057
NKX3-2	10	0.91874	0.87566	0.991993	18096	0	0.21654	0.29971	0.37074	0.805637	9389	3	0.21654
KLHL28	10	0.89163	0.83474	0.98183	17444	0	0.046914	0.29982	0.37096	0.805942	9390	3	0.046914
U2AF2	10	0.21109	0.25192	0.710079	7217	2	-0.082384	0.29984	0.37096	0.805942	9391	2	-0.082384
STRIP1	10	0.042777	0.053481	0.37766	2889	2	0.081617	0.29988	0.37108	0.806135	9392	2	0.081617
PHF8	10	0.90009	0.8483	0.986491	17637	0	0.048338	0.29992	0.3712	0.806246	9393	2	0.048338
SLC7A8	10	0.48955	0.51108	0.876915	11877	2	0.091671	0.3	0.3716	0.806922	9394	2	0.091671
CAMKMT	10	0.69965	0.66642	0.931897	14594	1	0.0081746	0.30005	0.37172	0.807012	9395	3	0.0081746
TRAV35	10	0.56712	0.58469	0.904456	13156	2	0.00080158	0.3001	0.37185	0.807116	9396	2	0.00080158
FRMPD4	10	0.82906	0.76452	0.963149	16241	1	-0.11909	0.30028	0.37221	0.807257	9397	1	-0.11909
ZC2HC1C	10	0.31	0.36539	0.794395	9308	2	0.10656	0.30029	0.37221	0.807257	9398	3	0.10656
NOXRED1	10	0.85922	0.79375	0.968913	16802	1	0.080153	0.30035	0.37232	0.807257	9399	2	0.080153
TTC37	10	0.10953	0.14485	0.581275	5049	4	-0.046651	0.30042	0.37232	0.807257	9400	3	-0.046651
KDELR2	8	0.16668	0.20202	0.653477	6295	3	-0.049543	0.30046	0.36288	0.797589	9401	1	-0.049543
TRAV20	10	0.011259	0.012905	0.193356	1367	2	-0.11667	0.30049	0.37232	0.807257	9402	2	-0.11667
BLCAP	10	0.65618	0.64492	0.925008	14213	1	0.09756	0.3005	0.37232	0.807257	9403	3	0.09756
RNASE9	10	0.52148	0.53739	0.880808	12416	2	-0.0023275	0.30053	0.37232	0.807257	9404	2	-0.0023275
GNL3	10	0.28554	0.33925	0.779471	8823	2	-0.050343	0.30055	0.37232	0.807257	9405	3	-0.050343
PTRHD1	10	0.13604	0.17258	0.623602	5609	3	-0.082606	0.30059	0.37255	0.807257	9406	2	-0.082606
TRIM39-RPP21	10	0.030548	0.03907	0.325172	2444	3	-0.11982	0.30062	0.37255	0.807257	9407	2	-0.11982
DLX2	10	0.22339	0.26396	0.716684	7492	2	-0.14449	0.30063	0.37255	0.807257	9408	3	-0.14449
HEBP2	10	0.13675	0.17403	0.627168	5622	3	0.034796	0.3007	0.37281	0.807257	9409	2	0.034796
INSR	10	0.81713	0.75164	0.959342	16049	1	0.070263	0.30088	0.37291	0.807257	9410	2	0.070263
FAM46C	10	0.52601	0.54091	0.882161	12482	2	-0.041883	0.3009	0.37291	0.807257	9411	2	-0.041883
AOC1	10	0.97221	0.95895	1	19452	0	0.11679	0.30092	0.37291	0.807257	9412	2	0.11679
PAFAH1B2	10	0.81971	0.75419	0.960571	16091	1	-0.0038406	0.30096	0.37291	0.807257	9413	2	-0.0038406
KRTAP1-4	10	0.13636	0.17348	0.625833	5614	3	0.03366	0.30097	0.37291	0.807257	9414	3	0.03366
SERPINI2	10	0.35232	0.39625	0.815123	9872	2	-0.21216	0.30109	0.37291	0.807257	9415	2	-0.21216
MBLAC1	10	0.13177	0.1662	0.610336	5521	1	0.18397	0.30117	0.37291	0.807257	9416	3	0.18397
DKK2	10	0.98796	0.98211	1	19918	0	0.09009	0.30118	0.37291	0.807257	9417	2	0.09009
TMEM110	4	0.57785	0.5005	0.872479	13343	1	0.15191	0.30123	0.29628	0.745294	9418	1	0.15191
AURKC	10	0.55664	0.57333	0.897262	12994	2	-0.16866	0.30126	0.37291	0.807257	9419	2	-0.16866
PRSS54	10	0.24576	0.28886	0.737221	7989	3	-0.12648	0.30131	0.37334	0.807257	9420	2	-0.12648
MEIOB	10	0.3342	0.38329	0.806577	9629	2	0.1094	0.30141	0.37334	0.807257	9421	3	0.1094
NIPA1	10	0.03866	0.048876	0.363882	2732	4	-0.17078	0.30142	0.37334	0.807257	9422	1	-0.17078
SUGCT	10	0.034877	0.043395	0.340408	2597	4	-0.2307	0.30142	0.37334	0.807257	9423	2	-0.2307
SCG5	10	0.47737	0.4997	0.872075	11676	2	0.036098	0.30144	0.37334	0.807257	9424	3	0.036098
ELL	10	0.17839	0.21402	0.662372	6548	3	-0.065571	0.30146	0.37334	0.807257	9425	3	-0.065571
ERGIC3	10	0.80706	0.74313	0.957263	15890	1	0.052164	0.30149	0.37334	0.807257	9426	3	0.052164
CSRP1	10	0.87157	0.80795	0.972568	17035	1	0.022515	0.30152	0.37334	0.807257	9427	3	0.022515
YBX3	10	0.79094	0.73161	0.956406	15638	1	-0.16091	0.30153	0.37334	0.807257	9428	2	-0.16091
RLN1	10	0.47013	0.49364	0.868621	11564	2	-0.13217	0.30156	0.37334	0.807257	9429	2	-0.13217
MBD2	10	0.25274	0.29957	0.748772	8148	3	0.019286	0.30158	0.37334	0.807257	9430	3	0.019286
PDE1C	10	0.11837	0.15326	0.595088	5228	2	0.0087618	0.30166	0.37374	0.807963	9431	3	0.0087618
KRTAP9-1	10	0.29314	0.34842	0.785841	8982	2	-0.062176	0.30176	0.37385	0.808035	9432	3	-0.062176
RGS10	10	0.8385	0.77195	0.963149	16401	1	0.061348	0.30178	0.37385	0.808035	9433	3	0.061348
IGLV3-27	9	0.0048208	0.005404	0.123259	920	3	-0.14471	0.30178	0.38741	0.818651	9434	2	-0.14471
AC017104.2	10	0.17483	0.20976	0.658736	6472	3	-0.18535	0.30186	0.37397	0.80811	9435	3	-0.18535
CD38	10	0.81133	0.74645	0.958052	15957	1	-0.068799	0.30187	0.37397	0.80811	9436	3	-0.068799
CDH2	10	0.98881	0.98359	1	19962	0	0.12088	0.30207	0.37444	0.808884	9437	2	0.12088
GYLTL1B	10	0.10554	0.13955	0.57513	4922	4	-0.24771	0.3021	0.37444	0.808884	9438	3	-0.24771
BUD31	9	0.12079	0.14832	0.588268	5281	3	-0.27202	0.30228	0.38775	0.818651	9439	1	-0.27202
PDPN	10	0.82473	0.75952	0.962427	16163	1	0.059119	0.30234	0.37469	0.809251	9440	3	0.059119
SSC5D	10	0.84898	0.7814	0.964842	16606	1	0.2469	0.30237	0.37469	0.809251	9441	3	0.2469
MBP	10	0.86761	0.80403	0.972265	16958	1	0.069555	0.30252	0.37514	0.809381	9442	1	0.069555
PRR12	10	0.15535	0.19069	0.639018	6045	2	0.14332	0.30255	0.37514	0.809381	9443	3	0.14332
PRDX6	10	0.96466	0.94668	1	19252	0	0.057244	0.30257	0.37514	0.809381	9444	3	0.057244
CYP1A1	10	0.24876	0.29343	0.741411	8064	3	-0.19521	0.3026	0.37514	0.809381	9445	3	-0.19521
CHCHD3	10	0.97359	0.96103	1	19490	0	-0.0098269	0.30263	0.37514	0.809381	9446	2	-0.0098269
CHFR	10	0.17178	0.20676	0.656361	6403	2	-0.078728	0.30275	0.37556	0.809381	9447	3	-0.078728
PMP22	10	0.22501	0.26504	0.716684	7530	3	-0.086453	0.30276	0.37566	0.809381	9448	1	-0.086453
RANBP9	10	0.9643	0.94626	1	19239	0	-0.0041083	0.3028	0.37566	0.809381	9449	2	-0.0041083
CHTOP	10	0.81381	0.74833	0.958483	15997	1	0.016324	0.3028	0.37566	0.809381	9450	2	0.016324
RPAIN	9	0.38024	0.40983	0.825219	10253	2	-0.058727	0.30281	0.38852	0.818651	9451	1	-0.058727
C8orf12	10	0.66102	0.64697	0.925801	14248	1	0.0056096	0.30287	0.37578	0.809381	9452	1	0.0056096
PDZK1IP1	10	0.9697	0.9553	1	19376	0	0.16042	0.30292	0.37578	0.809381	9453	3	0.16042
AC012485.1	8	0.10733	0.1291	0.556944	4984	2	-0.18738	0.30297	0.36452	0.798995	9454	2	-0.18738
EVPLL	10	0.27235	0.32507	0.771535	8553	2	0.026733	0.303	0.37578	0.809381	9455	3	0.026733
STON1-GTF2A1L	10	0.41211	0.44672	0.847895	10713	2	0.13091	0.30302	0.37578	0.809381	9456	2	0.13091
NFIA	10	0.018297	0.021463	0.24417	1797	5	-0.27841	0.30304	0.37578	0.809381	9457	3	-0.27841
C3orf33	10	0.8695	0.80588	0.972467	17002	1	0.08617	0.30306	0.37578	0.809381	9458	3	0.08617
RLN2	10	0.86764	0.80403	0.972265	16962	1	0.15331	0.30307	0.37578	0.809381	9459	2	0.15331
NTNG1	10	0.90405	0.85564	0.99022	17718	0	0.075548	0.30308	0.37578	0.809381	9460	3	0.075548
FAM230A	10	0.08819	0.11618	0.537344	4394	3	0.16167	0.30311	0.37578	0.809381	9461	2	0.16167
PABPC1L2B	9	0.050929	0.063481	0.411333	3154	4	-0.25507	0.30312	0.38878	0.818651	9462	2	-0.25507
C1orf116	10	0.24611	0.28932	0.737375	7999	3	0.15783	0.30315	0.37578	0.809381	9463	3	0.15783
SMIM5	10	0.71715	0.67767	0.936636	14771	1	0.046987	0.3033	0.37578	0.809381	9464	3	0.046987
SUPT7L	10	0.013141	0.015481	0.212778	1485	5	-0.24998	0.30335	0.37578	0.809381	9465	2	-0.24998
ALG1L	10	0.070512	0.092109	0.492204	3816	4	-0.21469	0.30338	0.3759	0.809467	9466	2	-0.21469
MAP7D2	10	0.99182	0.9884	1	20068	0	0.17366	0.30342	0.37601	0.809467	9467	1	0.17366
RP6-24A23.6	5	0.004239	0.0047819	0.11469	868	4	-0.38307	0.30345	0.34516	0.785598	9468	1	-0.38307
PLEKHA6	10	0.88403	0.82325	0.977132	17289	1	0.029449	0.30347	0.37631	0.809467	9469	2	0.029449
FGB	10	0.23889	0.28065	0.729096	7844	2	-0.0082866	0.30349	0.37641	0.809467	9470	2	-0.0082866
ARL4C	10	0.37905	0.41912	0.831745	10235	2	0.13349	0.30352	0.37654	0.809467	9471	3	0.13349
FAM197Y1	10	0.92753	0.88886	0.995981	18295	0	0.13842	0.30357	0.37654	0.809467	9472	3	0.13842
CCR4	10	0.14663	0.18133	0.629333	5842	3	-0.22418	0.30361	0.37654	0.809467	9473	3	-0.22418
ZNF879	10	0.48148	0.504	0.873997	11745	1	0.080713	0.30362	0.37664	0.809467	9474	3	0.080713
DCPS	10	0.020372	0.024033	0.255844	1921	2	-0.12472	0.30367	0.37664	0.809467	9475	2	-0.12472
LTC4S	10	0.94905	0.92227	1	18845	0	-0.093341	0.30369	0.37664	0.809467	9476	3	-0.093341
PRNP	10	0.04977	0.06319	0.411333	3127	4	-0.16407	0.30371	0.37664	0.809467	9477	2	-0.16407
EPN1	10	0.81278	0.7473	0.958052	15981	1	0.031925	0.30373	0.37665	0.809467	9478	1	0.031925
PPP1R11	10	0.00044696	0.00037856	0.023986	321	6	-0.55346	0.30379	0.37665	0.809467	9479	3	-0.55346
C9orf89	10	0.34366	0.39012	0.810661	9762	2	0.10875	0.30384	0.37685	0.809467	9480	3	0.10875
HNRNPA2B1	10	0.19305	0.22923	0.680793	6842	2	0.21222	0.30391	0.37685	0.809467	9481	3	0.21222
TTC34	10	0.53614	0.55215	0.887937	12670	1	-0.043059	0.30397	0.37685	0.809467	9482	2	-0.043059
TMEM25	10	0.89082	0.83335	0.981496	17422	0	-0.02319	0.304	0.37685	0.809467	9483	2	-0.02319
ORM1	10	0.0066746	0.0077605	0.148714	1063	1	0.13964	0.30401	0.37685	0.809467	9484	3	0.13964
UVSSA	10	0.24647	0.28978	0.737375	8007	3	-0.22305	0.30402	0.37685	0.809467	9485	2	-0.22305
CNNM4	10	0.28284	0.33632	0.777811	8770	3	-0.11688	0.30407	0.37685	0.809467	9486	1	-0.11688
HSD17B14	10	0.56925	0.58659	0.904456	13190	1	0.041889	0.30415	0.37709	0.809467	9487	3	0.041889
C19orf57	10	0.29355	0.34913	0.786225	8991	1	0.0389	0.30417	0.37709	0.809467	9488	2	0.0389
PDZD7	10	0.76128	0.70791	0.947869	15270	1	0.15536	0.30419	0.37709	0.809467	9489	3	0.15536
ANKRD16	10	0.30062	0.35634	0.788933	9139	3	0.03782	0.30428	0.37709	0.809467	9490	3	0.03782
ATF7	10	0.092676	0.1223	0.546179	4539	4	-0.22231	0.30438	0.37709	0.809467	9491	2	-0.22231
C1orf51	10	0.91232	0.86837	0.991761	17924	0	0.0061699	0.30446	0.37709	0.809467	9492	3	0.0061699
ZIK1	10	0.39009	0.42957	0.839123	10404	2	0.15971	0.30451	0.37709	0.809467	9493	3	0.15971
AFF3	10	0.88211	0.82138	0.976492	17253	1	-0.011289	0.30454	0.37709	0.809467	9494	3	-0.011289
PCMTD1	10	0.80745	0.74313	0.957263	15901	1	0.075854	0.30459	0.37709	0.809467	9495	3	0.075854
GCLC	10	0.080362	0.10669	0.523259	4142	4	-0.28017	0.30461	0.37709	0.809467	9496	3	-0.28017
C6orf120	10	0.87346	0.80961	0.97284	17079	1	0.066723	0.30462	0.37709	0.809467	9497	1	0.066723
MSL3	10	0.77219	0.7147	0.950174	15395	1	0.10735	0.30472	0.37732	0.80989	9498	3	0.10735
GFI1B	9	0.86739	0.80694	0.972568	16951	0	-0.077104	0.30472	0.38968	0.818651	9499	2	-0.077104
DHPS	9	0.0086082	0.0099994	0.170918	1205	1	0.20085	0.30477	0.38968	0.818651	9500	1	0.20085
RHBG	10	0.093817	0.12342	0.546179	4576	4	-0.090374	0.30486	0.37782	0.810524	9501	1	-0.090374
SLC8A1	10	0.96035	0.94066	1	19143	0	0.093769	0.305	0.37782	0.810524	9502	2	0.093769
CD151	10	0.66394	0.64877	0.926758	14274	1	0.12401	0.30504	0.37782	0.810524	9503	3	0.12401
DNAJC5B	10	0.24842	0.29272	0.740343	8057	2	-0.0214	0.3051	0.37794	0.810623	9504	2	-0.0214
COL24A1	10	0.8231	0.75726	0.961244	16142	1	-0.08772	0.30514	0.37806	0.810623	9505	1	-0.08772
TPTE	10	0.90388	0.85536	0.990093	17716	0	-0.024618	0.30515	0.37818	0.810623	9506	3	-0.024618
C20orf197	10	0.84864	0.7814	0.964842	16604	1	-0.047223	0.30517	0.37818	0.810623	9507	2	-0.047223
ZNF788	20	0.26069	0.33167	0.77462	8314	3	-0.06556	0.30521	0.41007	0.836327	9508	1	-0.06556
POGLUT1	10	0.02591	0.032863	0.298389	2245	3	0.12238	0.30522	0.37818	0.810623	9509	3	0.12238
NRBF2	10	0.089858	0.11863	0.540732	4455	4	0.047638	0.30524	0.37818	0.810623	9510	2	0.047638
PCOLCE2	10	0.1202	0.15444	0.595712	5263	3	-0.15704	0.30525	0.37818	0.810623	9511	2	-0.15704
ZNRF1	10	0.99129	0.98751	1	20052	0	0.080818	0.30529	0.37818	0.810623	9512	2	0.080818
STAG3	10	0.79345	0.73314	0.956406	15679	1	0.212	0.30536	0.37847	0.811067	9513	3	0.212
OTOA	10	0.98022	0.97145	1	19691	0	-0.0054324	0.30538	0.3786	0.811179	9514	3	-0.0054324
ZNF765	10	0.091389	0.12071	0.544032	4502	3	-0.029022	0.30544	0.3786	0.811179	9515	3	-0.029022
LIMD1	10	0.81228	0.74713	0.958052	15973	1	0.041116	0.30551	0.37884	0.811283	9516	2	0.041116
CHRNA9	10	0.81193	0.74679	0.958052	15967	1	-0.067168	0.30558	0.37896	0.811283	9517	1	-0.067168
CHAC1	10	0.94593	0.91794	1	18763	0	0.088191	0.30568	0.37896	0.811283	9518	2	0.088191
ALAS2	10	0.96685	0.95055	1	19306	0	0.025534	0.30571	0.37896	0.811283	9519	3	0.025534
PHLDB2	9	0.45822	0.47878	0.864096	11391	2	0.011162	0.30579	0.39013	0.819068	9520	2	0.011162
KIAA0556	10	0.19356	0.22971	0.681228	6853	2	0.09852	0.30579	0.37896	0.811283	9521	3	0.09852
HTRA3	10	0.55204	0.56879	0.895473	12916	1	-0.030916	0.30581	0.37896	0.811283	9522	3	-0.030916
AC004899.1	10	0.79158	0.73227	0.956406	15650	1	0.049192	0.30582	0.37896	0.811283	9523	3	0.049192
HSH2D	10	0.9989	0.9987	1	20363	0	0.09529	0.30586	0.37949	0.811987	9524	2	0.09529
NBAS	10	0.099522	0.13054	0.559483	4741	3	-0.092319	0.30589	0.37949	0.811987	9525	1	-0.092319
LECT2	10	0.49661	0.51888	0.88026	11985	1	0.13064	0.30594	0.37949	0.811987	9526	3	0.13064
GPR182	10	0.26909	0.32186	0.769437	8493	1	0.10785	0.30595	0.37949	0.811987	9527	3	0.10785
RAP2B	10	0.83859	0.77195	0.963149	16402	1	-0.095522	0.30596	0.37959	0.812123	9528	1	-0.095522
NEU4	10	0.84771	0.78036	0.964842	16585	1	0.02294	0.30606	0.37996	0.812831	9529	1	0.02294
EXOSC8	10	0.002841	0.0028748	0.081831	716	5	-0.41295	0.3062	0.38037	0.813365	9530	2	-0.41295
MRI1	10	0.66071	0.64678	0.925801	14245	1	0.07391	0.30623	0.38037	0.813365	9531	2	0.07391
CCL25	10	0.19435	0.23053	0.682088	6870	2	-0.093028	0.30627	0.38066	0.813745	9532	2	-0.093028
CREBRF	10	0.42039	0.45308	0.849357	10857	2	0.15206	0.30631	0.38079	0.813745	9533	3	0.15206
RAB3GAP1	10	0.97887	0.96893	1	19646	0	0.095576	0.30634	0.38079	0.813745	9534	3	0.095576
C14orf159	10	0.94009	0.90921	1	18617	0	0.11339	0.30639	0.38079	0.813745	9535	3	0.11339
AUNIP	10	0.89094	0.83351	0.981496	17423	0	0.13505	0.30642	0.38079	0.813745	9536	3	0.13505
ZNF585A	8	0.24753	0.28058	0.729096	8036	2	0.11102	0.30648	0.36866	0.803781	9537	2	0.11102
GPR39	10	0.041435	0.052029	0.374149	2833	4	-0.07767	0.30654	0.38088	0.813861	9538	3	-0.07767
PCDHA6	5	0.93282	0.92191	1	18414	0	-0.011428	0.30662	0.34674	0.785782	9539	1	-0.011428
XRCC3	10	0.15318	0.18832	0.638204	5990	3	-0.028912	0.30668	0.38112	0.814228	9540	3	-0.028912
FMN1	10	0.053279	0.066459	0.417492	3236	4	-0.19835	0.30678	0.38125	0.814228	9541	1	-0.19835
WDFY2	10	0.698	0.66556	0.931897	14577	1	0.073275	0.30681	0.38125	0.814228	9542	3	0.073275
SIRPG	10	0.6012	0.61848	0.915353	13729	2	-0.020875	0.30683	0.38125	0.814228	9543	2	-0.020875
CIC	10	0.88772	0.82892	0.980049	17356	0	0.14214	0.30688	0.38153	0.814647	9544	3	0.14214
HIST1H3D	10	0.081654	0.10847	0.526906	4182	3	-0.18073	0.30688	0.38153	0.814647	9545	1	-0.18073
TRBV5-6	10	0.017867	0.021037	0.243151	1767	5	-0.25351	0.30692	0.38165	0.814736	9546	2	-0.25351
USP43	10	0.56284	0.57917	0.900975	13088	1	0.013801	0.30692	0.38165	0.814736	9547	2	0.013801
DCLRE1C	10	0.48667	0.50868	0.875649	11831	2	0.062966	0.30705	0.38176	0.814737	9548	3	0.062966
C1orf68	10	0.83602	0.77057	0.963149	16354	1	0.090548	0.30712	0.38189	0.814737	9549	2	0.090548
PSMA5	10	0.062511	0.081772	0.469044	3544	4	-0.37693	0.30716	0.38189	0.814737	9550	2	-0.37693
MRPL33	6	0.74227	0.66893	0.932492	15067	0	-0.17247	0.30718	0.34743	0.785782	9551	1	-0.17247
C11orf52	10	0.78722	0.72752	0.955904	15583	1	-0.061246	0.30718	0.38189	0.814737	9552	2	-0.061246
HJURP	10	0.060494	0.078993	0.462201	3476	1	0.18366	0.30719	0.38189	0.814737	9553	3	0.18366
SEMA6A	10	0.30579	0.36183	0.791236	9253	2	0.10443	0.30736	0.382	0.814786	9554	1	0.10443
GBX1	10	0.21306	0.25354	0.710812	7261	2	0.030198	0.30746	0.38211	0.814866	9555	3	0.030198
FOXG1	10	0.48903	0.51079	0.876915	11868	1	-0.035375	0.30751	0.38222	0.814938	9556	2	-0.035375
ISY1-RAB43	9	0.0049189	0.0055177	0.123686	930	3	-0.24305	0.30767	0.39236	0.821324	9557	2	-0.24305
EDDM3B	10	0.1597	0.19411	0.640916	6141	3	-0.10054	0.30768	0.38262	0.815609	9558	3	-0.10054
CR2	10	0.80403	0.74058	0.957263	15831	1	-0.021257	0.30777	0.38301	0.815614	9559	2	-0.021257
GALNT6	10	0.037127	0.047271	0.35885	2679	2	0.0019333	0.30784	0.38312	0.815614	9560	1	0.0019333
TTLL8	10	0.84945	0.78156	0.964842	16620	1	0.18121	0.30786	0.38312	0.815614	9561	3	0.18121
HLA-DQB1	10	0.47112	0.49394	0.868621	11584	1	0.093077	0.30788	0.38312	0.815614	9562	3	0.093077
RAB15	10	0.096555	0.12681	0.55254	4660	4	-0.14146	0.30794	0.38312	0.815614	9563	2	-0.14146
MDH1	10	0.32744	0.37779	0.801642	9553	1	-0.011048	0.30798	0.38313	0.815614	9564	2	-0.011048
RAPGEF3	10	0.70005	0.66659	0.931897	14598	1	0.071244	0.30798	0.38313	0.815614	9565	2	0.071244
ANXA8	10	0.07479	0.098697	0.507269	3966	2	-0.0067755	0.30799	0.38313	0.815614	9566	3	-0.0067755
KBTBD13	10	0.097742	0.12864	0.555388	4703	2	-0.029087	0.30812	0.38324	0.815614	9567	2	-0.029087
CGGBP1	10	0.28935	0.34318	0.779471	8914	3	-0.027475	0.30815	0.38336	0.815614	9568	3	-0.027475
LNX1	9	0.37887	0.40859	0.824016	10231	2	-0.054304	0.30824	0.39297	0.821929	9569	1	-0.054304
CD207	10	0.26816	0.3202	0.766912	8476	1	0.072729	0.30825	0.38336	0.815614	9570	3	0.072729
MANSC4	10	0.14264	0.17864	0.628221	5749	3	-0.13312	0.30825	0.38336	0.815614	9571	2	-0.13312
ZCCHC13	10	0.025189	0.032166	0.297077	2204	4	-0.26438	0.30839	0.38361	0.815614	9572	1	-0.26438
PRB3	10	0.23741	0.2789	0.727311	7816	2	0.016533	0.30842	0.38361	0.815614	9573	1	0.016533
APOBEC3A	10	0.87287	0.80897	0.972568	17066	1	0.0088495	0.30855	0.38361	0.815614	9574	2	0.0088495
HTR1E	10	0.22116	0.2623	0.716684	7438	1	-0.010408	0.30858	0.38361	0.815614	9575	3	-0.010408
HNRNPL	10	0.63991	0.63599	0.921302	14061	1	0.14379	0.30862	0.38361	0.815614	9576	3	0.14379
ARHGDIB	10	0.39538	0.43399	0.841503	10476	2	0.1754	0.30864	0.38361	0.815614	9577	3	0.1754
HS6ST1	10	0.034462	0.043246	0.340408	2581	2	-0.0098502	0.30873	0.38361	0.815614	9578	1	-0.0098502
EGFL8	10	0.053822	0.066795	0.417492	3256	2	-0.0073874	0.30878	0.3841	0.815614	9579	3	-0.0073874
WIPF1	10	0.02788	0.036066	0.312082	2343	5	-0.25064	0.3088	0.3841	0.815614	9580	2	-0.25064
GUSB	10	0.4493	0.4767	0.861931	11265	2	0.030172	0.30886	0.38422	0.815614	9581	3	0.030172
CXorf40A	10	0.19514	0.23169	0.683559	6889	3	0.13415	0.30888	0.38422	0.815614	9582	3	0.13415
LARP1B	10	0.17405	0.20924	0.658424	6459	2	0.20893	0.3089	0.38422	0.815614	9583	2	0.20893
OR1L3	10	0.51414	0.53284	0.880808	12298	2	0.010714	0.30893	0.38422	0.815614	9584	3	0.010714
PEX11B	10	0.51854	0.5353	0.880808	12362	2	0.12761	0.30898	0.38422	0.815614	9585	3	0.12761
DHX15	10	0.046071	0.058405	0.396064	3007	3	-0.13207	0.30901	0.38422	0.815614	9586	1	-0.13207
PCDHB15	10	0.54856	0.56517	0.894881	12853	1	-0.044972	0.30907	0.38422	0.815614	9587	1	-0.044972
PPP1R14C	10	0.8725	0.80896	0.972568	17057	1	0.081651	0.30909	0.38422	0.815614	9588	3	0.081651
TRNP1	10	0.84153	0.77399	0.963149	16463	1	0.12591	0.30917	0.38434	0.815614	9589	3	0.12591
CCDC87	10	0.11454	0.15023	0.59052	5161	3	-0.071819	0.30919	0.38434	0.815614	9590	2	-0.071819
NOL6	9	0.094727	0.1213	0.544897	4610	3	0.080776	0.30919	0.39351	0.82263	9591	2	0.080776
USP50	10	0.35473	0.39859	0.817135	9902	2	-0.10394	0.30924	0.38445	0.815614	9592	1	-0.10394
NOD1	10	0.4355	0.46492	0.85491	11069	2	-0.011885	0.30925	0.38445	0.815614	9593	3	-0.011885
PAIP2	10	0.89325	0.83762	0.983296	17475	0	-0.0091301	0.30926	0.38445	0.815614	9594	2	-0.0091301
PKD1	10	0.99683	0.99558	1	20248	0	0.1208	0.30931	0.38445	0.815614	9595	2	0.1208
RAB42	10	0.93413	0.8987	0.998323	18450	0	0.0080881	0.30933	0.38445	0.815614	9596	2	0.0080881
PTPDC1	10	0.094958	0.12473	0.548712	4615	4	-0.081078	0.30939	0.38445	0.815614	9597	2	-0.081078
CCER1	10	0.40476	0.44125	0.845203	10608	2	0.091003	0.30941	0.38457	0.815614	9598	3	0.091003
B4GALNT2	10	0.4788	0.501	0.872479	11697	2	-0.064875	0.30945	0.38457	0.815614	9599	1	-0.064875
FZD2	10	0.53729	0.55359	0.887937	12689	2	-0.0039931	0.30945	0.38457	0.815614	9600	3	-0.0039931
HEG1	10	0.98403	0.97584	1	19805	0	0.10955	0.30947	0.38457	0.815614	9601	3	0.10955
CLYBL	10	0.98729	0.98118	1	19890	0	-0.056048	0.3095	0.38457	0.815614	9602	2	-0.056048
KIF25	10	0.23475	0.27557	0.723878	7756	1	-0.067745	0.30952	0.38457	0.815614	9603	2	-0.067745
FOXN3	10	0.042914	0.053642	0.37766	2897	2	0.048313	0.30956	0.38457	0.815614	9604	2	0.048313
STAG1	10	0.53173	0.54803	0.886922	12573	2	-0.024633	0.30958	0.38457	0.815614	9605	2	-0.024633
PAAF1	10	0.29914	0.3559	0.788933	9109	2	0.011773	0.30959	0.38457	0.815614	9606	1	0.011773
NEK2	10	0.016201	0.019117	0.235014	1659	2	-0.21146	0.30971	0.38457	0.815614	9607	2	-0.21146
CLUL1	10	0.40609	0.44203	0.845203	10626	1	0.064352	0.30982	0.38486	0.816144	9608	2	0.064352
CCL27	10	0.36548	0.40635	0.821769	10047	2	0.0081825	0.30986	0.38498	0.816222	9609	1	0.0081825
TMEM121	10	0.2666	0.31677	0.763329	8429	3	-0.02286	0.30993	0.38498	0.816222	9610	2	-0.02286
RPS27A	9	0.00018433	0.00014344	0.012819	222	6	-0.75221	0.31006	0.39476	0.823389	9611	2	-0.75221
COL5A2	10	0.36246	0.40429	0.820468	10010	2	-0.095524	0.31006	0.38548	0.816773	9612	1	-0.095524
LRP2BP	10	0.85583	0.79035	0.968218	16738	1	0.18862	0.31008	0.38548	0.816773	9613	3	0.18862
RAD51	10	0.0030072	0.0030737	0.085586	731	6	-0.5082	0.3101	0.38548	0.816773	9614	1	-0.5082
NUSAP1	10	0.30668	0.36271	0.791562	9265	1	-0.099329	0.31011	0.38548	0.816773	9615	2	-0.099329
ZNF441	10	0.93278	0.89645	0.997591	18412	0	-0.038738	0.31013	0.38548	0.816773	9616	2	-0.038738
AL626787.1	10	0.0016643	0.0015691	0.057812	556	5	-0.54097	0.31017	0.38548	0.816773	9617	1	-0.54097
DZIP1L	10	0.063986	0.083359	0.470907	3600	3	0.039896	0.31025	0.38574	0.817249	9618	3	0.039896
DLX5	10	0.99825	0.9978	1	20326	0	0.051832	0.31031	0.38587	0.817341	9619	3	0.051832
OR56A4	10	0.96722	0.95119	1	19314	0	0.071953	0.31032	0.38587	0.817341	9620	2	0.071953
LYPD2	9	0.75723	0.69309	0.941008	15232	1	0.21739	0.31048	0.39476	0.823389	9621	2	0.21739
MAFG	10	0.023857	0.03085	0.295624	2123	4	-0.16164	0.31051	0.38615	0.817433	9622	2	-0.16164
IRG1	10	0.39971	0.43653	0.84243	10536	2	-0.12969	0.31058	0.38615	0.817433	9623	2	-0.12969
APOPT1	4	0.12859	0.14012	0.575229	5456	1	-0.036264	0.31065	0.30359	0.747681	9624	1	-0.036264
GAL3ST1	10	0.96962	0.9551	1	19372	0	0.18798	0.31065	0.38615	0.817433	9625	2	0.18798
PRKAB2	10	0.77544	0.71832	0.952822	15427	1	0.056205	0.31067	0.38615	0.817433	9626	3	0.056205
OR10K1	10	0.062103	0.081157	0.467746	3529	4	-0.24193	0.31068	0.38615	0.817433	9627	1	-0.24193
DNASE1L3	10	0.04588	0.058301	0.396064	2999	4	-0.28099	0.31084	0.3869	0.818651	9628	2	-0.28099
DKFZP779L1853	10	0.42994	0.45996	0.852126	10993	2	0.039769	0.31088	0.38703	0.818651	9629	3	0.039769
ITGB3	11	0.47111	0.5034	0.873551	11583	2	-0.062136	0.3109	0.38176	0.814737	9630	3	-0.062136
AC026407.1	4	0.0023842	0.0022285	0.0716	648	2	-0.66268	0.31099	0.30359	0.747681	9631	1	-0.66268
KCTD2	10	0.23118	0.27153	0.721088	7667	2	0.086641	0.31106	0.38728	0.818651	9632	2	0.086641
MSANTD3-TMEFF1	3	0.84481	0.8343	0.981827	16533	0	-0.039939	0.31108	0.27708	0.72882	9633	1	-0.039939
SPTBN1	10	0.080304	0.10669	0.523259	4138	1	0.00029756	0.31109	0.38728	0.818651	9634	2	0.00029756
WDR3	10	0.31034	0.36577	0.794395	9312	2	-0.12317	0.31112	0.38728	0.818651	9635	2	-0.12317
ARID3A	10	0.57509	0.59185	0.906375	13291	1	0.047004	0.31117	0.38739	0.818651	9636	3	0.047004
GRIN2C	10	0.018972	0.022239	0.247282	1842	4	-0.27287	0.31122	0.38739	0.818651	9637	1	-0.27287
MARCH6	9	0.79819	0.72877	0.956406	15746	1	0.067618	0.31129	0.39593	0.824736	9638	2	0.067618
OTOP3	10	0.70021	0.66676	0.931897	14600	1	0.10796	0.31131	0.38739	0.818651	9639	3	0.10796
GPR180	10	0.56519	0.58168	0.90249	13123	1	-0.086731	0.31133	0.38739	0.818651	9640	1	-0.086731
SLITRK4	10	0.28324	0.33657	0.777811	8779	3	-0.0046115	0.31145	0.38749	0.818651	9641	2	-0.0046115
ISX	10	0.75466	0.70231	0.944944	15203	1	0.12974	0.31148	0.38749	0.818651	9642	3	0.12974
TRIM5	10	0.089455	0.11839	0.540668	4439	1	-0.098176	0.3118	0.38777	0.818651	9643	2	-0.098176
TEKT5	10	0.95985	0.94002	1	19135	0	0.18352	0.31181	0.38788	0.818651	9644	3	0.18352
SLC6A18	10	0.5367	0.55279	0.887937	12677	2	-0.020997	0.31184	0.38788	0.818651	9645	2	-0.020997
ZNF569	10	0.1929	0.22923	0.680793	6838	3	-0.12021	0.31186	0.38788	0.818651	9646	3	-0.12021
VAX1	10	0.94967	0.92341	1	18870	0	0.052921	0.3119	0.388	0.818651	9647	2	0.052921
DAPK1	10	0.9724	0.95919	1	19458	0	0.15889	0.31197	0.38811	0.818651	9648	3	0.15889
VAMP2	1	0.68798	0.70122	0.944896	14487	0	0.15182	0.31202	0.29878	0.745815	9649	0	0.15182
GML	10	0.96155	0.9427	1	19173	0	-0.014071	0.31207	0.38811	0.818651	9650	1	-0.014071
CFHR1	10	0.26739	0.31875	0.76567	8454	3	-0.039008	0.31218	0.38811	0.818651	9651	2	-0.039008
CDC37L1	10	0.7543	0.70198	0.944944	15197	1	-0.025133	0.31218	0.38811	0.818651	9652	1	-0.025133
MT1F	10	0.37168	0.41197	0.825881	10130	2	0.097053	0.31241	0.38824	0.818651	9653	1	0.097053
SERP2	10	0.5325	0.54837	0.886922	12588	2	0.03859	0.31245	0.38824	0.818651	9654	2	0.03859
AP1G2	10	0.97518	0.96363	1	19533	0	0.016507	0.31247	0.38824	0.818651	9655	2	0.016507
CDH4	10	0.34597	0.3922	0.812209	9799	1	0.12064	0.31254	0.38824	0.818651	9656	3	0.12064
SMAP2	10	0.011403	0.013089	0.194778	1373	3	-0.055711	0.31257	0.38835	0.818651	9657	3	-0.055711
PWWP2A	10	0.73308	0.68661	0.938305	14951	1	-0.088664	0.31258	0.38835	0.818651	9658	2	-0.088664
FAM110A	10	0.98484	0.97699	1	19828	0	0.14115	0.31265	0.38835	0.818651	9659	2	0.14115
ALG13	10	0.05706	0.070934	0.430655	3369	4	0.077132	0.31268	0.38835	0.818651	9660	2	0.077132
APOA5	10	0.41312	0.44789	0.847895	10730	2	0.042716	0.3127	0.38835	0.818651	9661	2	0.042716
KITLG	10	0.58814	0.6055	0.913333	13486	2	-0.055116	0.31272	0.38835	0.818651	9662	1	-0.055116
PHC2	10	0.96937	0.95469	1	19365	0	0.087419	0.31273	0.38835	0.818651	9663	3	0.087419
ADCK5	10	0.73164	0.68509	0.93748	14934	1	0.12473	0.31286	0.38865	0.818651	9664	2	0.12473
MYRF	10	0.14564	0.18037	0.628221	5818	1	0.089021	0.31299	0.38875	0.818651	9665	3	0.089021
OR2M3	10	0.019248	0.022609	0.248234	1862	5	-0.24911	0.31299	0.38875	0.818651	9666	1	-0.24911
SLCO2A1	10	0.85313	0.78637	0.966216	16690	1	-0.01166	0.31305	0.38875	0.818651	9667	2	-0.01166
LRIT3	10	0.63367	0.63379	0.921105	14006	1	-0.11123	0.31309	0.38875	0.818651	9668	2	-0.11123
USP47	10	0.093165	0.12308	0.546179	4557	4	-0.035957	0.3131	0.38875	0.818651	9669	3	-0.035957
AQP12B	10	0.53592	0.55177	0.887773	12666	1	0.22462	0.31312	0.38875	0.818651	9670	3	0.22462
NETO1	10	0.76932	0.71299	0.949384	15361	1	-0.053016	0.3132	0.38875	0.818651	9671	2	-0.053016
FAM132B	10	0.99635	0.99492	1	20232	0	0.015555	0.31322	0.38875	0.818651	9672	2	0.015555
GPLD1	10	0.54952	0.56585	0.894881	12867	1	-0.11051	0.31323	0.38875	0.818651	9673	2	-0.11051
ADAMTS19	10	0.169	0.20513	0.654632	6345	2	0.058727	0.31326	0.38875	0.818651	9674	1	0.058727
CTSG	10	0.90925	0.86336	0.991761	17837	0	0.13992	0.31329	0.38875	0.818651	9675	3	0.13992
MITF	10	0.063211	0.082474	0.469779	3570	3	-0.13477	0.31336	0.38875	0.818651	9676	3	-0.13477
NLRP9	10	0.28303	0.33645	0.777811	8773	3	-0.080272	0.3134	0.38904	0.818651	9677	2	-0.080272
HUS1B	10	0.74221	0.69363	0.941056	15066	1	-0.01853	0.3134	0.38904	0.818651	9678	2	-0.01853
RBM26	10	0.55769	0.5737	0.897382	13013	2	-0.091763	0.31343	0.38904	0.818651	9679	3	-0.091763
RPL23A	10	0.0028293	0.0028628	0.081714	713	6	-0.29747	0.31348	0.38942	0.818651	9680	3	-0.29747
TNFSF13B	10	0.44167	0.46975	0.85606	11161	1	-0.023836	0.3135	0.38942	0.818651	9681	1	-0.023836
LINC01100	10	0.20728	0.24802	0.706459	7138	3	0.012014	0.31352	0.38942	0.818651	9682	3	0.012014
PPP1R37	10	0.27677	0.33028	0.77432	8647	3	-0.011355	0.31355	0.38968	0.818651	9683	3	-0.011355
OR4F17	10	0.014318	0.017376	0.22977	1540	4	-0.4326	0.31357	0.38968	0.818651	9684	2	-0.4326
TRDC	10	0.27819	0.33121	0.774502	8671	3	-0.019253	0.31359	0.38968	0.818651	9685	2	-0.019253
PALB2	10	0.89882	0.84655	0.986215	17602	0	-0.041318	0.3136	0.38968	0.818651	9686	2	-0.041318
ZNF606	10	0.42144	0.45373	0.849357	10877	2	-0.16628	0.31364	0.38968	0.818651	9687	1	-0.16628
PVRIG	10	0.60375	0.62084	0.915353	13776	2	0.15182	0.31365	0.38968	0.818651	9688	3	0.15182
LY75-CD302	10	0.17244	0.20748	0.656788	6420	2	0.07504	0.31372	0.38968	0.818651	9689	3	0.07504
SENP6	10	0.19356	0.22971	0.681228	6854	3	-0.14424	0.31374	0.38968	0.818651	9690	2	-0.14424
CCDC19	10	0.80578	0.74262	0.957263	15863	1	0.16898	0.3138	0.38969	0.818651	9691	3	0.16898
GYS2	10	0.1951	0.23128	0.682531	6888	3	-0.11899	0.31381	0.38969	0.818651	9692	1	-0.11899
ZNF570	10	0.11511	0.15047	0.59052	5171	2	0.041348	0.31381	0.38969	0.818651	9693	2	0.041348
GPC5	10	0.18769	0.22417	0.675024	6742	2	-0.12318	0.31385	0.38969	0.818651	9694	2	-0.12318
PTHLH	10	0.93218	0.8957	0.997563	18400	0	0.11556	0.31389	0.38969	0.818651	9695	3	0.11556
PROP1	10	0.81809	0.75214	0.959504	16069	1	-0.027931	0.31399	0.38969	0.818651	9696	3	-0.027931
IRF9	10	0.028988	0.037282	0.315165	2401	3	0.044339	0.31401	0.38969	0.818651	9697	3	0.044339
TAF5	10	0.75337	0.70148	0.944938	15186	1	0.084472	0.31401	0.38969	0.818651	9698	2	0.084472
GALNT8	10	0.51963	0.53636	0.880808	12382	2	0.045316	0.31405	0.38994	0.818982	9699	1	0.045316
TTC13	10	0.88146	0.8212	0.976492	17245	1	0.083438	0.31411	0.39004	0.818982	9700	1	0.083438
GRIN1	10	0.70375	0.6683	0.932271	14640	1	0.049273	0.31412	0.39004	0.818982	9701	3	0.049273
KRT6A	10	0.14253	0.1785	0.628221	5746	2	-0.13557	0.31418	0.39004	0.818982	9702	2	-0.13557
LMCD1	10	0.53266	0.54851	0.886922	12591	2	-0.13135	0.31422	0.39004	0.818982	9703	1	-0.13135
CARD9	10	0.92553	0.88555	0.995045	18248	0	-0.031787	0.31432	0.39016	0.819068	9704	1	-0.031787
COL22A1	10	0.914	0.87161	0.991761	17971	0	0.030995	0.3145	0.39038	0.819135	9705	3	0.030995
GAP43	10	0.96665	0.95016	1	19297	0	0.12016	0.31459	0.39039	0.819135	9706	3	0.12016
OGFOD1	10	0.19778	0.23523	0.688107	6941	2	-0.031344	0.31461	0.39039	0.819135	9707	3	-0.031344
CABP5	10	0.34166	0.38883	0.809952	9736	2	0.055697	0.31468	0.39052	0.819135	9708	3	0.055697
USP6NL	10	0.8501	0.78272	0.965418	16635	1	0.045652	0.31469	0.39052	0.819135	9709	3	0.045652
HEMGN	10	0.44181	0.46975	0.85606	11166	1	-0.029833	0.31472	0.39052	0.819135	9710	3	-0.029833
SPDEF	10	0.0097316	0.011554	0.184983	1265	5	-0.14317	0.31474	0.39052	0.819135	9711	3	-0.14317
TULP4	10	0.79541	0.73463	0.956406	15708	1	-0.060857	0.31474	0.39052	0.819135	9712	2	-0.060857
CPPED1	10	0.98455	0.97664	1	19821	0	0.17317	0.31483	0.39076	0.819495	9713	2	0.17317
AP001816.1	10	0.58155	0.59757	0.907867	13394	2	0.03461	0.31492	0.39089	0.819495	9714	3	0.03461
BFAR	10	0.029826	0.03842	0.321851	2426	1	-0.070687	0.31493	0.39089	0.819495	9715	2	-0.070687
WNT7B	10	0.82201	0.75642	0.960972	16124	1	0.11022	0.31495	0.39089	0.819495	9716	3	0.11022
FAM120B	10	0.42353	0.45615	0.851879	10901	1	0.0081047	0.31501	0.39089	0.819495	9717	3	0.0081047
ROPN1	10	0.73305	0.68661	0.938305	14949	1	-0.079004	0.31504	0.39099	0.819622	9718	3	-0.079004
FGFR1OP	10	0.11259	0.14881	0.588659	5121	3	-0.077544	0.31513	0.39111	0.819783	9719	2	-0.077544
ITPRIPL2	10	0.99114	0.98733	1	20044	0	0.18502	0.31515	0.39124	0.819816	9720	3	0.18502
AADACL2	10	0.10609	0.14022	0.575229	4939	3	-0.038118	0.31516	0.39124	0.819816	9721	1	-0.038118
TRIM33	10	0.17451	0.20945	0.658669	6466	2	0.078513	0.31522	0.39136	0.819816	9722	3	0.078513
SLC9C1	10	0.073921	0.097186	0.503421	3935	1	-0.052391	0.31524	0.39136	0.819816	9723	3	-0.052391
KCNQ4	10	0.51785	0.53497	0.880808	12349	1	0.027808	0.31528	0.39136	0.819816	9724	3	0.027808
CLP1	10	0.13239	0.16655	0.610879	5533	2	0.03604	0.31531	0.39136	0.819816	9725	2	0.03604
TPGS2	10	0.28756	0.34189	0.779471	8867	3	0.042918	0.3154	0.39146	0.819933	9726	3	0.042918
DDX60L	10	0.82544	0.7597	0.962427	16176	1	0.021637	0.31545	0.39156	0.820073	9727	3	0.021637
SNX20	10	0.16699	0.20256	0.653477	6302	1	0.14419	0.31552	0.39179	0.820457	9728	2	0.14419
SPON2	10	0.42309	0.45562	0.851804	10891	2	0.012265	0.31572	0.39228	0.821231	9729	2	0.012265
EDDM3A	10	0.71227	0.67495	0.935594	14723	1	0.12411	0.31576	0.39228	0.821231	9730	2	0.12411
SPAG6	10	0.59933	0.61776	0.915353	13682	2	-0.0065573	0.31587	0.39279	0.821639	9731	3	-0.0065573
SH3BP1	10	0.82981	0.76552	0.963149	16254	1	0.081974	0.31591	0.39279	0.821639	9732	3	0.081974
OR4D2	10	0.25933	0.30957	0.759249	8286	2	0.059159	0.31604	0.39279	0.821639	9733	3	0.059159
RPL23	10	0.0097076	0.011508	0.184983	1263	5	-0.39943	0.31605	0.39279	0.821639	9734	1	-0.39943
XRRA1	10	0.081017	0.10726	0.524276	4158	2	0.17295	0.31607	0.39279	0.821639	9735	3	0.17295
MBIP	10	0.1631	0.19772	0.645999	6219	3	0.010662	0.31609	0.39279	0.821639	9736	3	0.010662
CRELD1	10	0.016538	0.019393	0.235014	1681	5	-0.33458	0.31616	0.39279	0.821639	9737	3	-0.33458
ARSJ	10	0.9356	0.90114	0.99868	18495	0	0.048661	0.31619	0.39309	0.822015	9738	3	0.048661
ART5	10	0.070717	0.092327	0.492204	3824	3	0.048352	0.31621	0.39309	0.822015	9739	3	0.048352
WDR83OS	10	0.051877	0.065397	0.417492	3176	3	-0.024533	0.31626	0.39338	0.822532	9740	2	-0.024533
C21orf58	10	0.60095	0.61848	0.915353	13724	2	-0.10079	0.31639	0.39349	0.82263	9741	3	-0.10079
LRRC20	10	0.99292	0.98993	1	20102	0	0.17118	0.31643	0.39374	0.822885	9742	3	0.17118
SIAE	10	0.10597	0.14022	0.575229	4935	3	-0.086053	0.31649	0.39374	0.822885	9743	2	-0.086053
COA1	10	0.093117	0.12303	0.546179	4555	2	0.036157	0.3168	0.39409	0.823171	9744	3	0.036157
LEPREL2	10	0.1023	0.13531	0.566175	4827	4	-0.15815	0.31692	0.39409	0.823171	9745	3	-0.15815
ANKRD62	10	0.39715	0.43489	0.841537	10495	2	0.011881	0.31693	0.39409	0.823171	9746	2	0.011881
STIP1	10	0.0084651	0.01011	0.171496	1197	4	-0.23147	0.31696	0.39409	0.823171	9747	1	-0.23147
SNX29	10	0.075076	0.099234	0.50824	3977	2	0.072283	0.31699	0.39435	0.823171	9748	2	0.072283
ESPL1	7	0.010911	0.012369	0.189164	1350	4	-0.56021	0.31704	0.36171	0.797189	9749	1	-0.56021
ADAMTS8	10	0.92126	0.87955	0.993315	18145	0	0.02269	0.3171	0.39435	0.823171	9750	2	0.02269
RBM4B	10	0.067229	0.089397	0.490904	3706	3	-0.01698	0.31711	0.39435	0.823171	9751	2	-0.01698
CNDP2	10	0.56411	0.58099	0.902306	13106	2	0.025939	0.31713	0.39435	0.823171	9752	2	0.025939
DCAF4L1	10	0.60272	0.61948	0.915353	13755	2	-0.073825	0.31719	0.39435	0.823171	9753	3	-0.073825
PRLHR	10	0.86814	0.80472	0.972265	16970	1	0.15196	0.31721	0.39435	0.823171	9754	3	0.15196
PPOX	10	0.16912	0.20524	0.654632	6347	3	-0.035479	0.31721	0.39435	0.823171	9755	2	-0.035479
GRAMD3	10	0.21286	0.25344	0.710812	7253	1	0.062841	0.31726	0.39445	0.823171	9756	3	0.062841
ZNF608	10	0.28837	0.34254	0.779471	8889	2	-0.047066	0.31737	0.39445	0.823171	9757	2	-0.047066
COX6B2	10	0.58753	0.60412	0.912063	13481	2	-0.12985	0.31745	0.39457	0.823171	9758	2	-0.12985
FBXO45	10	0.13009	0.16464	0.609828	5485	2	0.18839	0.31745	0.39457	0.823171	9759	3	0.18839
ZNF728	10	0.09515	0.12478	0.548712	4620	4	0.060673	0.31747	0.39457	0.823171	9760	3	0.060673
SYNGAP1	9	0.77963	0.70959	0.948939	15479	1	0.092162	0.3175	0.40175	0.829765	9761	2	0.092162
DOC2A	10	0.71388	0.67563	0.935688	14737	1	0.15514	0.31752	0.39457	0.823171	9762	2	0.15514
IGHV3-20	9	0.00012537	8.9257e-05	0.009226	196	6	-0.42504	0.31755	0.40185	0.829765	9763	2	-0.42504
ZNF438	9	0.3618	0.39355	0.812491	9997	1	-0.011685	0.31761	0.40185	0.829765	9764	2	-0.011685
PRAMEF11	10	0.025551	0.032599	0.298145	2225	2	0.0259	0.31767	0.39498	0.82352	9765	2	0.0259
PTDSS2	10	0.83549	0.77057	0.963149	16342	1	0.0042124	0.31775	0.3951	0.82352	9766	2	0.0042124
FN3KRP	10	0.61328	0.62394	0.915353	13863	1	0.1191	0.31775	0.3951	0.82352	9767	3	0.1191
STK25	10	0.0026531	0.002677	0.079201	687	3	-0.1839	0.31776	0.3951	0.82352	9768	2	-0.1839
CELSR2	10	0.95826	0.93743	1	19090	0	0.017156	0.31778	0.3951	0.82352	9769	3	0.017156
TSSK4	10	0.016107	0.01905	0.235014	1655	3	-0.14193	0.31778	0.3951	0.82352	9770	2	-0.14193
NEURL1	10	0.80153	0.73924	0.957263	15794	1	-0.032527	0.31782	0.39522	0.823521	9771	3	-0.032527
CMPK1	10	0.015528	0.018486	0.234166	1610	3	-0.20571	0.31784	0.39522	0.823521	9772	2	-0.20571
TREML1	10	0.071491	0.094242	0.497105	3858	4	0.034402	0.31789	0.39522	0.823521	9773	2	0.034402
THRSP	10	0.44232	0.4699	0.85606	11176	2	0.013131	0.31804	0.39588	0.824719	9774	1	0.013131
TLDC2	10	0.77795	0.72084	0.954125	15461	1	0.01054	0.31811	0.39646	0.825519	9775	2	0.01054
AC136604.1	10	0.46527	0.49039	0.868621	11486	2	0.081851	0.31812	0.39646	0.825519	9776	3	0.081851
LINS	10	0.46255	0.4879	0.867906	11449	1	0.20387	0.31817	0.39646	0.825519	9777	3	0.20387
ARNT2	10	0.11379	0.15014	0.59052	5148	3	-0.033642	0.31834	0.39685	0.825577	9778	1	-0.033642
LURAP1L	9	0.953	0.93286	1	18955	0	0.050613	0.31836	0.40207	0.829765	9779	2	0.050613
RPRD1A	10	0.99273	0.98961	1	20093	0	-0.0238	0.31837	0.39685	0.825577	9780	3	-0.0238
IL17RD	10	0.80963	0.74485	0.957491	15934	1	0.078369	0.31838	0.39685	0.825577	9781	2	0.078369
ACY3	10	0.024654	0.031661	0.29614	2177	5	-0.18617	0.31841	0.39685	0.825577	9782	1	-0.18617
RP11-10J21.3	10	0.053325	0.0665	0.417492	3238	4	0.04613	0.31843	0.39685	0.825577	9783	3	0.04613
MIOS	10	0.049142	0.062606	0.410279	3109	4	-0.24021	0.31844	0.39685	0.825577	9784	3	-0.24021
AC003006.7	8	0.42905	0.45124	0.84921	10977	2	-0.1695	0.31846	0.37887	0.811283	9785	2	-0.1695
TSLP	10	0.12441	0.15952	0.603943	5361	3	-0.046737	0.31849	0.39685	0.825577	9786	3	-0.046737
MAGEA3	10	0.075553	0.099983	0.51054	3990	4	-0.16849	0.3185	0.39685	0.825577	9787	3	-0.16849
LIPG	10	0.097481	0.12812	0.554961	4690	1	0.050953	0.31857	0.39685	0.825577	9788	3	0.050953
PPP1R13B	10	0.36716	0.40786	0.823047	10065	2	-0.049123	0.31871	0.39726	0.825817	9789	2	-0.049123
FAM200A	10	0.22733	0.26811	0.717766	7581	2	0.10029	0.31871	0.39726	0.825817	9790	3	0.10029
AC003102.1	7	0.0033212	0.0040098	0.099835	767	3	-0.32356	0.31875	0.36298	0.797589	9791	1	-0.32356
PRR23C	10	0.91318	0.86994	0.991761	17954	0	-0.12006	0.31875	0.3974	0.825817	9792	2	-0.12006
C20orf24	6	0.64294	0.56483	0.894881	14090	1	0.037493	0.31878	0.36078	0.797189	9793	1	0.037493
FSHB	10	0.49965	0.52273	0.88026	12040	1	0.016749	0.31883	0.39766	0.825817	9794	3	0.016749
TP53INP1	10	0.012061	0.014448	0.207778	1415	2	0.10775	0.31887	0.39766	0.825817	9795	3	0.10775
PI4K2A	10	0.95711	0.9355	1	19062	0	0.1615	0.31893	0.39766	0.825817	9796	3	0.1615
MICU3	10	0.88472	0.82376	0.977169	17301	0	0.089344	0.31899	0.39766	0.825817	9797	2	0.089344
GNB3	10	0.97464	0.96267	1	19522	0	0.11756	0.31902	0.39766	0.825817	9798	3	0.11756
RHBDL1	10	0.17311	0.20793	0.656788	6435	3	0.078225	0.31902	0.39766	0.825817	9799	2	0.078225
GLYR1	10	0.11821	0.15326	0.595088	5225	3	-0.1111	0.31905	0.39766	0.825817	9800	1	-0.1111
ADAM28	10	0.77517	0.71815	0.952717	15422	1	0.043662	0.31909	0.39766	0.825817	9801	3	0.043662
SLC12A2	10	0.45619	0.48238	0.864778	11361	2	-0.059723	0.3191	0.39766	0.825817	9802	3	-0.059723
TGFB2	10	0.43921	0.4681	0.85606	11116	2	-0.041327	0.31912	0.39766	0.825817	9803	3	-0.041327
MARCH9	10	0.2643	0.31446	0.761545	8386	1	-0.092146	0.31912	0.39766	0.825817	9804	1	-0.092146
DUSP26	10	0.91673	0.87416	0.991761	18041	0	0.023425	0.31918	0.39766	0.825817	9805	2	0.023425
TES	10	0.34784	0.39342	0.812491	9816	2	0.054176	0.31922	0.39766	0.825817	9806	2	0.054176
SIRPB2	10	0.31093	0.36655	0.794824	9324	2	0.12473	0.31932	0.39778	0.825975	9807	3	0.12473
AC129492.6	10	0.77399	0.71676	0.951617	15412	1	0.036146	0.31939	0.39805	0.826373	9808	2	0.036146
CAPN10	10	0.40244	0.43857	0.843193	10574	2	-0.10353	0.31945	0.39833	0.826373	9809	3	-0.10353
TBX1	10	0.013128	0.015481	0.212778	1484	4	-0.076993	0.31949	0.39833	0.826373	9810	1	-0.076993
LDLRAD3	10	0.83607	0.77057	0.963149	16357	1	-0.031773	0.31953	0.39833	0.826373	9811	3	-0.031773
APOC3	10	0.12206	0.15671	0.600045	5308	3	0.031151	0.31955	0.39833	0.826373	9812	3	0.031151
CTSD	9	0.15262	0.18328	0.632469	5978	3	-0.01689	0.31956	0.40308	0.830754	9813	1	-0.01689
WNT10B	10	0.07274	0.095637	0.499697	3901	2	-0.00047956	0.31956	0.39833	0.826373	9814	3	-0.00047956
FAM65B	10	0.85263	0.7857	0.966186	16684	1	0.10076	0.31959	0.39833	0.826373	9815	2	0.10076
BMPR1B	10	0.075305	0.09952	0.508937	3983	2	0.090897	0.31963	0.39833	0.826373	9816	2	0.090897
H2AFX	10	0.017987	0.021161	0.243416	1777	4	-0.015187	0.31975	0.39844	0.826412	9817	3	-0.015187
S1PR2	10	0.89111	0.83367	0.981496	17427	0	-0.095555	0.31976	0.39844	0.826412	9818	1	-0.095555
OSBP	10	0.53504	0.55119	0.887545	12651	1	-0.084298	0.31979	0.39855	0.826425	9819	2	-0.084298
RP11-147C23.1	10	0.035251	0.043742	0.340756	2617	4	-0.074084	0.31982	0.39855	0.826425	9820	2	-0.074084
DCAF12L2	10	0.1793	0.21422	0.662372	6571	3	-0.10549	0.31986	0.39867	0.826584	9821	1	-0.10549
SGOL2	10	0.59213	0.60939	0.914122	13558	2	-0.1359	0.31996	0.39906	0.827302	9822	3	-0.1359
ISM1	10	0.88393	0.82325	0.977132	17287	1	-0.05577	0.32007	0.39953	0.828121	9823	2	-0.05577
YTHDF2	9	0.90575	0.86173	0.991761	17750	0	0.18418	0.32011	0.40355	0.831384	9824	2	0.18418
HEY1	10	0.16711	0.20282	0.65348	6304	1	0.16451	0.32012	0.39953	0.828121	9825	2	0.16451
ESR1	10	0.22485	0.26491	0.716684	7524	3	-0.011201	0.32016	0.39965	0.828271	9826	2	-0.011201
OR13J1	10	0.83244	0.76639	0.963149	16293	1	-0.059839	0.3202	0.39978	0.828385	9827	2	-0.059839
TMEM163	10	0.27863	0.33146	0.774502	8679	1	0.1089	0.32023	0.3999	0.828385	9828	2	0.1089
TPCN2	10	0.15174	0.18674	0.636338	5960	1	-0.056232	0.32023	0.3999	0.828385	9829	2	-0.056232
NME9	10	0.4176	0.45121	0.84921	10815	2	-0.079472	0.32027	0.3999	0.828385	9830	1	-0.079472
ANK3	10	0.96574	0.94863	1	19273	0	0.0013773	0.32031	0.3999	0.828385	9831	2	0.0013773
NMNAT2	10	0.91913	0.8763	0.992136	18103	0	-0.056382	0.32045	0.40027	0.828888	9832	3	-0.056382
SOX21	10	0.28401	0.33756	0.778517	8794	3	-0.072769	0.32047	0.40027	0.828888	9833	2	-0.072769
FBXO41	10	0.99178	0.98831	1	20067	0	0.13392	0.32048	0.40027	0.828888	9834	3	0.13392
NMNAT1	10	0.016081	0.018998	0.235014	1653	5	-0.3358	0.32057	0.40062	0.829447	9835	2	-0.3358
RAB6B	10	0.026245	0.033475	0.301364	2256	4	-0.038484	0.32064	0.40062	0.829447	9836	2	-0.038484
TTLL6	10	0.042327	0.053066	0.376967	2868	4	-0.14025	0.32078	0.40075	0.829472	9837	3	-0.14025
PCDHA7	5	0.72249	0.65805	0.929238	14830	0	-0.17492	0.3208	0.35499	0.793829	9838	1	-0.17492
DEFB133	1	0.6792	0.69277	0.940867	14407	0	0.15629	0.3208	0.30723	0.751438	9839	0	0.15629
CCDC92	10	0.44526	0.47263	0.857895	11219	2	0.17369	0.3208	0.40075	0.829472	9840	2	0.17369
CCNA2	10	0.10316	0.13561	0.566175	4852	2	0.036791	0.32086	0.40075	0.829472	9841	3	0.036791
SLC16A5	10	0.98246	0.97413	1	19754	0	0.1798	0.32096	0.40086	0.829497	9842	3	0.1798
PRR18	10	0.97727	0.96645	1	19594	0	0.097317	0.32099	0.40097	0.829497	9843	2	0.097317
MTNR1B	10	0.0214	0.025268	0.260163	1988	4	-0.07283	0.32111	0.40097	0.829497	9844	1	-0.07283
FAXC	10	0.37363	0.41414	0.828285	10157	2	-0.10291	0.32121	0.40097	0.829497	9845	2	-0.10291
C1orf105	10	0.39787	0.43516	0.841537	10508	2	0.154	0.3213	0.40097	0.829497	9846	3	0.154
CIPC	7	0.94005	0.92154	1	18616	0	0.23258	0.32143	0.36424	0.798648	9847	2	0.23258
ZNF829	10	0.34373	0.39012	0.810661	9765	1	0.19345	0.32148	0.40118	0.829708	9848	1	0.19345
HMGXB4	10	0.40692	0.44217	0.845203	10645	2	0.1591	0.32151	0.40128	0.829708	9849	3	0.1591
KHDC3L	10	0.8814	0.82088	0.976492	17244	1	0.028209	0.32155	0.40128	0.829708	9850	2	0.028209
FBXO32	10	0.30932	0.36451	0.793114	9299	2	-0.017469	0.32163	0.40152	0.829708	9851	2	-0.017469
MSANTD4	10	0.10687	0.14093	0.576002	4965	1	0.0081149	0.32168	0.40152	0.829708	9852	2	0.0081149
PRIM1	10	0.01332	0.016399	0.223134	1495	4	-0.028662	0.3217	0.40152	0.829708	9853	2	-0.028662
B9D1	10	0.908	0.86202	0.991761	17805	0	0.013997	0.32172	0.40152	0.829708	9854	2	0.013997
PGM5	10	0.91523	0.87286	0.991761	18001	0	0.049738	0.32172	0.40152	0.829708	9855	3	0.049738
GPR75	10	0.93321	0.89677	0.997676	18425	0	0.10596	0.32174	0.40152	0.829708	9856	2	0.10596
ZNF320	10	0.8083	0.74383	0.957319	15912	1	0.04721	0.32176	0.40152	0.829708	9857	3	0.04721
TMEM30B	10	0.54091	0.55673	0.889424	12746	2	0.033176	0.32181	0.40152	0.829708	9858	1	0.033176
CSF1	10	0.46091	0.48626	0.866429	11430	2	-0.045791	0.32198	0.40176	0.829765	9859	3	-0.045791
C1orf233	8	0.96408	0.95009	1	19233	0	0.074023	0.32207	0.38203	0.814786	9860	2	0.074023
KCNJ8	10	0.081662	0.10847	0.526906	4183	3	-0.11155	0.32211	0.40214	0.829765	9861	2	-0.11155
DPM1	10	0.88288	0.82188	0.97678	17269	1	0.094259	0.32213	0.40214	0.829765	9862	2	0.094259
ABCC12	10	0.79114	0.73161	0.956406	15641	1	0.055896	0.32215	0.40214	0.829765	9863	1	0.055896
CTD-2132N18.3	10	0.076674	0.10202	0.514855	4017	1	0.071306	0.32216	0.40227	0.829765	9864	3	0.071306
STH	10	0.33044	0.38035	0.803829	9589	2	-0.10597	0.32218	0.4024	0.829765	9865	2	-0.10597
CUL4A	10	0.96454	0.94663	1	19249	0	0.096651	0.32221	0.4024	0.829765	9866	3	0.096651
ATAT1	10	0.084596	0.11176	0.531284	4276	2	-0.091993	0.32225	0.4024	0.829765	9867	1	-0.091993
ERAP2	10	0.94092	0.9108	1	18634	0	-0.10551	0.32232	0.4024	0.829765	9868	1	-0.10551
E2F5	10	0.48923	0.51093	0.876915	11873	2	-0.010159	0.32234	0.4024	0.829765	9869	3	-0.010159
HOXD10	10	0.18685	0.22302	0.673714	6726	3	-0.052852	0.32238	0.4024	0.829765	9870	1	-0.052852
C19orf55	10	0.87735	0.81461	0.974224	17159	1	-0.054303	0.32239	0.4024	0.829765	9871	2	-0.054303
FBXO15	10	0.73106	0.68459	0.937431	14923	1	0.052231	0.32242	0.4024	0.829765	9872	1	0.052231
CEP97	10	0.66854	0.65102	0.92753	14306	1	0.11849	0.3225	0.4024	0.829765	9873	3	0.11849
BCAT2	10	0.082433	0.1099	0.530371	4210	4	-0.041668	0.32252	0.4024	0.829765	9874	2	-0.041668
CXCR6	10	0.59563	0.61381	0.915353	13621	2	0.042955	0.32258	0.40252	0.829765	9875	3	0.042955
HEY2	10	0.93916	0.90816	1	18596	0	0.023669	0.32258	0.40252	0.829765	9876	1	0.023669
EMR1	10	0.2981	0.35452	0.788933	9090	1	-0.096882	0.32262	0.40252	0.829765	9877	2	-0.096882
EYA1	10	0.85449	0.78852	0.967612	16713	1	-0.096312	0.32268	0.40281	0.830285	9878	2	-0.096312
DDTL	6	0.76952	0.70637	0.947162	15365	0	0.099119	0.32278	0.36537	0.799744	9879	2	0.099119
SEC22C	10	0.49568	0.51804	0.88026	11970	1	-0.048549	0.32279	0.40321	0.830952	9880	2	-0.048549
F8A1	10	0.56707	0.58469	0.904456	13155	2	-0.086069	0.32281	0.40334	0.831039	9881	2	-0.086069
SCG3	10	0.38635	0.42673	0.836962	10350	2	0.025029	0.32284	0.40334	0.831039	9882	3	0.025029
PROZ	10	0.45166	0.47975	0.864265	11300	2	-0.048291	0.32289	0.40375	0.831449	9883	2	-0.048291
FOXD1	10	0.042914	0.053642	0.37766	2898	4	-0.15716	0.32292	0.40375	0.831449	9884	1	-0.15716
SOWAHB	10	0.66449	0.64894	0.92688	14278	1	0.22002	0.32292	0.40375	0.831449	9885	3	0.22002
GMIP	10	0.49204	0.51399	0.878669	11918	2	0.073134	0.32298	0.40375	0.831449	9886	2	0.073134
SMURF1	10	0.79305	0.73314	0.956406	15673	1	-0.028155	0.32309	0.40386	0.831449	9887	1	-0.028155
C19orf59	10	0.96857	0.9535	1	19348	0	-0.041599	0.3231	0.40386	0.831449	9888	3	-0.041599
PSTPIP2	10	0.96743	0.95148	1	19319	0	0.018615	0.32312	0.40386	0.831449	9889	2	0.018615
NAV1	10	0.74821	0.69809	0.94335	15127	1	0.13667	0.32326	0.40412	0.831634	9890	2	0.13667
JAG2	10	0.84247	0.77485	0.963149	16485	1	0.039401	0.3233	0.40412	0.831634	9891	2	0.039401
NUDT6	10	0.56137	0.57811	0.900568	13071	2	0.032115	0.32332	0.40424	0.831634	9892	3	0.032115
CCDC155	10	0.0099266	0.011638	0.184983	1274	4	-0.064517	0.32332	0.40424	0.831634	9893	2	-0.064517
KCNK1	10	0.021727	0.025536	0.260663	2008	1	-0.023532	0.32333	0.40424	0.831634	9894	2	-0.023532
AP001055.1	10	0.99287	0.98982	1	20100	0	0.1351	0.32337	0.40424	0.831634	9895	3	0.1351
STK17B	10	0.27909	0.33195	0.775096	8687	2	0.093465	0.32341	0.40424	0.831634	9896	2	0.093465
ZFP64	10	0.96436	0.94626	1	19243	0	0.050316	0.32343	0.40435	0.83179	9897	3	0.050316
IGKV1D-39	1	0.67649	0.68983	0.939035	14390	0	0.21303	0.32351	0.31017	0.753649	9898	0	0.21303
MAMLD1	10	0.15569	0.19076	0.639018	6051	2	-0.16281	0.32352	0.40476	0.832431	9899	1	-0.16281
SLC29A4	10	0.75125	0.69978	0.944261	15157	1	-0.074095	0.3236	0.40476	0.832431	9900	3	-0.074095
OR14I1	10	0.053453	0.0665	0.417492	3242	4	-0.17918	0.32369	0.40504	0.832704	9901	2	-0.17918
UBE3B	9	0.18267	0.21732	0.667801	6637	3	-0.07955	0.32378	0.40721	0.834149	9902	1	-0.07955
ARMC6	10	0.21424	0.25458	0.710812	7292	2	0.095026	0.32383	0.40516	0.832704	9903	2	0.095026
WBP1	10	0.56348	0.57985	0.901572	13097	1	0.016029	0.32385	0.40516	0.832704	9904	3	0.016029
ERVV-2	10	0.81036	0.74551	0.957728	15946	1	-0.022904	0.32393	0.40516	0.832704	9905	3	-0.022904
SOGA3	15	0.60074	0.65191	0.92753	13716	2	0.13491	0.32397	0.41886	0.843249	9906	3	0.13491
PPP6C	10	0.00016235	0.00011199	0.010761	211	5	-0.39672	0.32404	0.40516	0.832704	9907	3	-0.39672
SLC46A2	10	0.76541	0.71026	0.948961	15311	1	0.11132	0.32416	0.40555	0.832999	9908	1	0.11132
EOGT	10	0.64737	0.63971	0.922083	14137	1	-0.0059282	0.32422	0.40555	0.832999	9909	3	-0.0059282
BAG1	10	0.9886	0.98326	1	19954	0	0.043166	0.32424	0.40555	0.832999	9910	2	0.043166
ABCG2	10	0.46864	0.49296	0.868621	11537	2	-0.048465	0.32426	0.40555	0.832999	9911	2	-0.048465
LIN37	10	0.10837	0.14348	0.580233	5013	4	-0.076344	0.32429	0.40555	0.832999	9912	2	-0.076344
PAK6	9	0.34638	0.3791	0.802767	9803	2	-0.15167	0.32431	0.40743	0.834149	9913	2	-0.15167
VSIG1	10	6.5065e-06	7.2567e-07	0.000183	77	6	-0.73971	0.32439	0.40555	0.832999	9914	2	-0.73971
USP49	10	0.31089	0.36655	0.794824	9322	2	-0.12441	0.32445	0.40579	0.833236	9915	2	-0.12441
SERPINB2	10	0.55313	0.56929	0.895473	12937	1	-0.0069426	0.32446	0.40579	0.833236	9916	2	-0.0069426
DAND5	10	0.93994	0.90893	1	18610	0	0.059439	0.3245	0.40579	0.833236	9917	3	0.059439
GOLGA8N	9	0.2233	0.2667	0.717766	7486	1	0.067602	0.32452	0.40743	0.834149	9918	2	0.067602
MAGEH1	10	0.56298	0.57917	0.900975	13091	2	0.071432	0.32456	0.40605	0.833312	9919	3	0.071432
BBOX1	10	0.89819	0.84579	0.986215	17587	0	-0.090613	0.32459	0.40605	0.833312	9920	2	-0.090613
AC131097.4	10	0.28366	0.33694	0.778056	8786	1	0.10689	0.32461	0.40606	0.833312	9921	3	0.10689
TTC5	10	0.53886	0.55445	0.887937	12717	2	-0.095925	0.32469	0.40618	0.833312	9922	2	-0.095925
SLC19A1	10	0.2045	0.24499	0.702913	7080	2	-0.068755	0.3247	0.40618	0.833312	9923	1	-0.068755
NPR3	10	0.014193	0.017304	0.22977	1532	2	0.034836	0.32473	0.40618	0.833312	9924	1	0.034836
INSL3	10	0.96664	0.95016	1	19296	0	0.038311	0.32474	0.40618	0.833312	9925	2	0.038311
MUSK	10	0.74961	0.69858	0.943575	15144	1	0.17433	0.32476	0.40618	0.833312	9926	3	0.17433
AGAP7	10	0.14606	0.18052	0.628221	5829	2	0.046732	0.32489	0.40643	0.833631	9927	3	0.046732
KXD1	10	0.46911	0.49296	0.868621	11545	1	0.0052081	0.32504	0.40643	0.833631	9928	2	0.0052081
NECAP1	10	0.93371	0.89777	0.998141	18437	0	0.057087	0.32508	0.40672	0.833888	9929	3	0.057087
ARFGAP3	9	0.96399	0.94944	1	19231	0	0.074294	0.32508	0.40792	0.834775	9930	2	0.074294
P4HTM	10	0.69647	0.66491	0.931851	14563	1	0.16894	0.32512	0.40672	0.833888	9931	3	0.16894
TIMP2	10	0.82095	0.75522	0.960602	16114	1	-0.1156	0.32513	0.40672	0.833888	9932	2	-0.1156
TBC1D13	10	0.97117	0.95759	1	19415	0	0.22158	0.32526	0.40682	0.834016	9933	2	0.22158
SNAI1	10	0.98921	0.98407	1	19974	0	0.13149	0.32528	0.40696	0.834149	9934	2	0.13149
SPPL2C	10	0.26403	0.31389	0.760749	8379	3	0.12733	0.32536	0.40721	0.834149	9935	3	0.12733
FBXO25	10	0.17871	0.2141	0.662372	6555	3	-0.0021807	0.32536	0.40721	0.834149	9936	2	-0.0021807
PRDX1	10	0.064358	0.084104	0.47366	3616	3	-0.12056	0.32539	0.40721	0.834149	9937	2	-0.12056
RNF170	10	0.033918	0.042831	0.340408	2556	4	-0.22084	0.32556	0.40745	0.834149	9938	2	-0.22084
XPR1	10	0.75795	0.70503	0.946294	15243	1	0.15729	0.32556	0.40745	0.834149	9939	3	0.15729
PEX11A	10	0.73943	0.69159	0.940086	15027	1	0.016067	0.32561	0.40758	0.834149	9940	3	0.016067
CLDN8	10	0.15416	0.18997	0.639018	6018	3	-0.08524	0.32576	0.40758	0.834149	9941	2	-0.08524
C15orf61	10	0.68931	0.66156	0.930438	14499	1	0.017473	0.32576	0.40758	0.834149	9942	3	0.017473
HADHA	10	0.91921	0.8763	0.992136	18107	0	0.093764	0.32577	0.40758	0.834149	9943	2	0.093764
GPRC5A	10	0.74472	0.69503	0.942357	15079	1	0.13936	0.32578	0.40758	0.834149	9944	3	0.13936
WDYHV1	10	0.45769	0.48365	0.865315	11385	2	-0.00508	0.3258	0.40758	0.834149	9945	2	-0.00508
GKN2	10	0.39847	0.43542	0.841566	10518	2	-0.019833	0.32588	0.40758	0.834149	9946	3	-0.019833
GPAM	10	0.83985	0.77297	0.963149	16428	1	0.041941	0.3263	0.40821	0.834952	9947	2	0.041941
ANKRD44	10	0.38004	0.42021	0.832599	10248	2	0.0052014	0.32632	0.40821	0.834952	9948	2	0.0052014
CHDH	10	0.95809	0.93702	1	19088	0	0.034346	0.32634	0.40822	0.834952	9949	3	0.034346
MEFV	10	0.66942	0.65137	0.92753	14316	1	0.17941	0.32636	0.40822	0.834952	9950	3	0.17941
PCDHGB6	5	0.96567	0.96349	1	19272	0	-0.0027342	0.32641	0.35773	0.795664	9951	1	-0.0027342
AK8	10	0.89012	0.83217	0.981344	17402	0	0.13253	0.32641	0.40876	0.835546	9952	2	0.13253
INS-IGF2	10	0.05766	0.072842	0.439328	3386	4	-0.038413	0.32643	0.40876	0.835546	9953	3	-0.038413
PRDM16	10	0.91037	0.86579	0.991761	17872	0	-0.079685	0.32643	0.40876	0.835546	9954	1	-0.079685
SLC25A4	10	0.56087	0.57775	0.900414	13058	1	-0.048422	0.32664	0.40889	0.835546	9955	2	-0.048422
FABP6	10	0.53759	0.55375	0.887937	12695	1	0.043444	0.32666	0.40889	0.835546	9956	3	0.043444
NME2	10	0.78199	0.72426	0.955296	15516	1	0.11206	0.3267	0.40889	0.835546	9957	3	0.11206
ZNF831	10	0.30192	0.3585	0.790888	9169	2	0.0016588	0.32672	0.40889	0.835546	9958	3	0.0016588
OR2Z1	10	0.154	0.1895	0.639018	6015	3	-0.091045	0.32677	0.40889	0.835546	9959	1	-0.091045
AQP10	10	0.89909	0.84683	0.986215	17608	0	0.25476	0.32695	0.40902	0.835546	9960	3	0.25476
ZNF266	10	0.3864	0.42673	0.836962	10352	2	0.10564	0.32696	0.40902	0.835546	9961	3	0.10564
KCNV1	10	0.15726	0.19197	0.640916	6086	2	0.05013	0.32719	0.40915	0.835546	9962	3	0.05013
ZIC5	10	0.9768	0.96579	1	19580	0	0.10341	0.32723	0.40915	0.835546	9963	2	0.10341
IQSEC3	10	0.5734	0.58971	0.904456	13267	2	-0.021528	0.32731	0.40915	0.835546	9964	3	-0.021528
SVEP1	10	0.18648	0.22218	0.672245	6721	2	0.087475	0.32734	0.40915	0.835546	9965	3	0.087475
ZNF287	10	0.30568	0.36173	0.791236	9252	2	0.093458	0.32743	0.40928	0.835546	9966	2	0.093458
RP11-826N14.2	1	0.67247	0.68434	0.937401	14347	0	0.14641	0.32753	0.31566	0.756984	9967	0	0.14641
MCOLN2	10	0.42842	0.45889	0.852002	10969	1	-0.22911	0.3276	0.40928	0.835546	9968	1	-0.22911
ASAH1	10	0.79066	0.73161	0.956406	15629	1	0.12012	0.32764	0.40928	0.835546	9969	2	0.12012
HIC1	10	0.28609	0.34016	0.779471	8840	2	0.13875	0.32765	0.40928	0.835546	9970	3	0.13875
LILRB5	10	0.84609	0.77818	0.964294	16554	1	0.040316	0.32767	0.40928	0.835546	9971	2	0.040316
LONP1	10	0.00015442	0.0001028	0.010019	210	6	-0.55728	0.32777	0.40939	0.835677	9972	1	-0.55728
AC079210.1	8	0.33517	0.36104	0.791012	9644	2	-0.090014	0.3278	0.38606	0.817433	9973	2	-0.090014
PITPNM2	10	0.90055	0.84919	0.986523	17653	0	0.074526	0.3279	0.40962	0.836076	9974	1	0.074526
GULP1	10	0.96111	0.94216	1	19161	0	-0.07376	0.32794	0.40987	0.836076	9975	2	-0.07376
GDF7	10	0.8058	0.74262	0.957263	15864	1	-0.0085	0.32795	0.40987	0.836076	9976	2	-0.0085
JPH1	10	0.093563	0.1233	0.546179	4562	2	-0.087346	0.32796	0.40987	0.836076	9977	3	-0.087346
BRINP3	10	0.3978	0.43516	0.841537	10503	2	0.084568	0.32797	0.40987	0.836076	9978	3	0.084568
VAX2	10	0.55823	0.5743	0.8979	13016	1	0.22278	0.32798	0.40987	0.836076	9979	3	0.22278
OR2F2	10	0.39564	0.43399	0.841503	10480	2	0.078285	0.328	0.40987	0.836076	9980	3	0.078285
C7orf31	10	0.66046	0.64678	0.925801	14239	1	-0.070049	0.32803	0.40997	0.836199	9981	2	-0.070049
AC103801.2	5	0.18697	0.20473	0.654632	6730	1	-0.14041	0.32807	0.35872	0.796608	9982	1	-0.14041
PTCH2	10	0.58662	0.60339	0.91204	13465	2	-0.074618	0.32814	0.41037	0.836658	9983	2	-0.074618
ADAM9	10	0.1533	0.18847	0.638204	5995	2	-0.0895	0.3282	0.41037	0.836658	9984	3	-0.0895
EEF1E1-BLOC1S5	10	0.047439	0.060297	0.403016	3050	2	-0.065488	0.32832	0.41075	0.836658	9985	2	-0.065488
UGT1A10	5	0.20116	0.21856	0.668522	7016	1	0.14876	0.32833	0.35889	0.796647	9986	1	0.14876
RRAS	10	0.084164	0.11152	0.531284	4262	4	-0.07944	0.32843	0.41096	0.836658	9987	3	-0.07944
CLDN7	10	0.74067	0.69261	0.940798	15045	1	0.020649	0.32843	0.41096	0.836658	9988	2	0.020649
DDX46	10	0.036555	0.045734	0.350819	2657	4	-0.25673	0.32843	0.41096	0.836658	9989	2	-0.25673
CA14	10	0.91215	0.86837	0.991761	17916	0	0.19685	0.32848	0.41096	0.836658	9990	3	0.19685
ZDBF2	10	0.80277	0.73958	0.957263	15819	1	-0.033681	0.3285	0.41096	0.836658	9991	3	-0.033681
SCRT2	10	0.98646	0.97977	1	19867	0	0.061801	0.32855	0.41096	0.836658	9992	3	0.061801
IP6K2	10	0.26761	0.3192	0.765759	8459	2	0.0030587	0.32868	0.41096	0.836658	9993	3	0.0030587
WDHD1	10	0.14513	0.18021	0.628221	5804	3	-0.13075	0.3287	0.41096	0.836658	9994	2	-0.13075
CMKLR1	10	0.31117	0.36666	0.794824	9325	2	-0.14679	0.32873	0.41096	0.836658	9995	3	-0.14679
ANKRD53	10	0.098704	0.12998	0.558403	4729	4	0.036147	0.32895	0.41096	0.836658	9996	3	0.036147
PLIN2	10	0.066743	0.087674	0.483783	3695	4	0.014012	0.32897	0.41096	0.836658	9997	2	0.014012
CPXM2	10	0.48954	0.51108	0.876915	11875	2	0.04942	0.32903	0.41106	0.836658	9998	3	0.04942
RP1-228P16.5	9	0.0036179	0.0036112	0.094028	797	4	-0.25278	0.32904	0.41088	0.836658	9999	2	-0.25278
SLC16A7	10	0.48426	0.50638	0.875223	11781	2	-0.11611	0.32907	0.41106	0.836658	10000	1	-0.11611
C15orf37	10	0.17094	0.20631	0.655963	6393	3	-0.057736	0.32913	0.4112	0.836658	10001	1	-0.057736
ATP5J	10	0.81204	0.74697	0.958052	15968	1	-0.010397	0.32914	0.4112	0.836658	10002	3	-0.010397
MEPCE	10	0.59703	0.61518	0.915353	13643	1	0.2042	0.32927	0.41146	0.836658	10003	2	0.2042
TPH2	10	0.79052	0.73127	0.956406	15626	1	-0.061626	0.32936	0.41146	0.836658	10004	2	-0.061626
SNRPE	6	0.036249	0.043357	0.340408	2646	2	-0.26977	0.32937	0.37209	0.807257	10005	1	-0.26977
CYB561A3	10	0.05771	0.072877	0.439328	3389	4	-0.28087	0.3294	0.41146	0.836658	10006	3	-0.28087
DIRC1	10	0.57121	0.58848	0.904456	13225	1	-0.040476	0.3294	0.41146	0.836658	10007	3	-0.040476
ZNF524	10	0.68576	0.65934	0.930363	14464	1	0.089372	0.32946	0.41146	0.836658	10008	3	0.089372
RNF121	10	0.15736	0.19227	0.640916	6091	3	0.0068676	0.32947	0.41146	0.836658	10009	3	0.0068676
SLC35G3	9	0.45049	0.47155	0.857618	11282	2	-0.021049	0.32952	0.411	0.836658	10010	2	-0.021049
GGT7	10	0.97144	0.95793	1	19424	0	0.1231	0.32956	0.41146	0.836658	10011	3	0.1231
AL161915.1	9	0.70185	0.64872	0.926758	14617	1	0.0042704	0.32968	0.41124	0.836658	10012	2	0.0042704
SYNJ2	10	0.93926	0.90837	1	18599	0	-0.062911	0.32973	0.41197	0.837194	10013	2	-0.062911
NAPSA	10	0.60892	0.62275	0.915353	13835	1	0.15669	0.32976	0.41197	0.837194	10014	3	0.15669
DYNC1I1	10	0.8892	0.83119	0.980943	17389	0	-0.00055001	0.32979	0.41197	0.837194	10015	3	-0.00055001
NOVA2	10	0.75274	0.70097	0.94486	15176	1	0.01645	0.32982	0.41197	0.837194	10016	3	0.01645
TRMT12	10	0.29504	0.35016	0.786386	9021	3	-0.062908	0.32983	0.41197	0.837194	10017	3	-0.062908
PF4V1	10	0.84712	0.77953	0.964842	16572	1	0.059022	0.32986	0.41197	0.837194	10018	3	0.059022
JUNB	9	0.94596	0.92294	1	18764	0	0.022225	0.32991	0.41124	0.836658	10019	2	0.022225
LHPP	10	0.81988	0.75453	0.960571	16093	1	0.051703	0.32992	0.41208	0.837325	10020	3	0.051703
PHF14	10	0.095491	0.1253	0.549048	4629	2	-0.028812	0.32995	0.41246	0.837472	10021	3	-0.028812
KLRC1	10	0.48605	0.5077	0.875584	11817	1	-0.031835	0.32996	0.41246	0.837472	10022	3	-0.031835
UHRF1BP1	10	0.27752	0.33074	0.774396	8666	3	0.00226	0.32998	0.41246	0.837472	10023	3	0.00226
RHBDF2	10	0.64415	0.63833	0.922083	14104	1	0.14572	0.33005	0.41246	0.837472	10024	3	0.14572
RNF217	10	0.89269	0.83664	0.982428	17465	0	-0.046132	0.33006	0.41246	0.837472	10025	2	-0.046132
OPCML	10	0.63448	0.63397	0.921105	14013	1	-0.075887	0.33009	0.41246	0.837472	10026	3	-0.075887
ZNF503	10	0.42161	0.45373	0.849357	10878	1	-0.010494	0.33014	0.41256	0.837472	10027	2	-0.010494
MAN2A2	10	0.33331	0.38306	0.806549	9619	1	0.13493	0.33015	0.41256	0.837472	10028	3	0.13493
LRRC49	10	0.36216	0.40392	0.820468	10003	2	-0.18401	0.33018	0.41256	0.837472	10029	3	-0.18401
BHMT	10	0.053488	0.066572	0.417492	3243	2	0.034899	0.33043	0.41309	0.838392	10030	2	0.034899
TMEM251	10	0.15972	0.19411	0.640916	6142	2	0.15044	0.33049	0.41309	0.838392	10031	3	0.15044
KMT2E	10	0.44874	0.47607	0.861476	11256	2	0.040465	0.33057	0.41335	0.838826	10032	2	0.040465
GLTSCR1	10	0.68051	0.65612	0.928251	14421	1	0.037487	0.3306	0.41346	0.838977	10033	1	0.037487
OR13C8	10	0.54982	0.56602	0.894881	12876	2	0.015554	0.33064	0.41372	0.839043	10034	2	0.015554
CHRNA10	10	0.95984	0.94002	1	19134	0	0.16286	0.3307	0.41372	0.839043	10035	1	0.16286
LZTS1	10	0.59496	0.61277	0.915353	13611	2	-0.041175	0.33078	0.41372	0.839043	10036	3	-0.041175
TRBJ2-1	4	0.20051	0.20576	0.655132	7004	1	0.15006	0.33083	0.31812	0.759913	10037	1	0.15006
C2orf44	10	0.22423	0.2648	0.716684	7510	2	0.020094	0.33089	0.41372	0.839043	10038	1	0.020094
NHEJ1	10	0.92168	0.88028	0.993394	18160	0	0.027551	0.33092	0.41372	0.839043	10039	2	0.027551
TBCEL	10	0.18314	0.21872	0.668522	6647	3	-0.15404	0.33117	0.41407	0.839043	10040	3	-0.15404
NBPF8	3	0.09265	0.10399	0.519528	4538	1	-0.089902	0.33119	0.29792	0.745815	10041	1	-0.089902
FSCB	10	0.41902	0.45202	0.84926	10832	2	0.18117	0.33127	0.41407	0.839043	10042	3	0.18117
AL591684.1	10	0.82297	0.75692	0.961105	16140	1	0.036962	0.33129	0.41407	0.839043	10043	2	0.036962
NR1H2	10	0.15709	0.19182	0.640916	6083	3	0.062285	0.3313	0.41407	0.839043	10044	3	0.062285
FAM19A3	10	0.87696	0.81445	0.974224	17151	1	0.030092	0.33133	0.41407	0.839043	10045	2	0.030092
MEF2D	10	0.32903	0.37918	0.802767	9571	1	0.031844	0.33142	0.41407	0.839043	10046	2	0.031844
CROCC	10	0.77261	0.7152	0.950228	15403	1	0.0067501	0.33143	0.41407	0.839043	10047	1	0.0067501
MAMDC4	10	0.65717	0.64575	0.925403	14223	1	0.13022	0.33152	0.41428	0.839057	10048	3	0.13022
TRGV11	10	0.54705	0.56361	0.894425	12829	2	-0.16649	0.33153	0.41428	0.839057	10049	3	-0.16649
DECR1	10	0.56019	0.57693	0.899958	13047	2	0.080339	0.33155	0.41428	0.839057	10050	3	0.080339
ZNF284	10	0.27403	0.32716	0.772633	8591	3	-0.18539	0.33155	0.41428	0.839057	10051	2	-0.18539
CDH8	10	0.21255	0.25306	0.710812	7242	3	-0.28314	0.33159	0.41428	0.839057	10052	1	-0.28314
CNTF	10	0.26996	0.3233	0.770286	8512	3	0.049289	0.33171	0.41464	0.839292	10053	3	0.049289
HIAT1	10	0.99461	0.99252	1	20166	0	0.089654	0.33172	0.41464	0.839292	10054	3	0.089654
PINLYP	10	0.86298	0.79819	0.970618	16866	1	-0.047387	0.33172	0.41464	0.839292	10055	2	-0.047387
DEFB115	10	0.31737	0.37028	0.795773	9410	2	-0.22888	0.33177	0.41477	0.839302	10056	3	-0.22888
ST6GALNAC3	10	0.50154	0.52347	0.88026	12077	1	0.083143	0.33186	0.41477	0.839302	10057	2	0.083143
MMP21	10	0.91238	0.86837	0.991761	17928	0	-0.023681	0.33212	0.415	0.839595	10058	2	-0.023681
DENND6B	10	0.80385	0.74058	0.957263	15829	1	0.088116	0.33216	0.41514	0.839714	10059	2	0.088116
AMICA1	10	0.78135	0.72344	0.95522	15504	1	0.095203	0.33218	0.41514	0.839714	10060	3	0.095203
EMR3	10	0.07659	0.10193	0.514855	4015	4	-0.16539	0.33231	0.41539	0.839982	10061	3	-0.16539
ZSCAN5D	10	0.88536	0.82462	0.977747	17310	0	-0.031837	0.33232	0.41539	0.839982	10062	2	-0.031837
ITGB6	10	0.26457	0.31459	0.761569	8391	3	0.010696	0.33233	0.41539	0.839982	10063	3	0.010696
MAGEA6	10	0.76494	0.71008	0.948961	15304	1	0.027557	0.33268	0.4164	0.841383	10064	2	0.027557
IGLV5-45	10	0.043793	0.05539	0.384195	2933	4	-0.17993	0.33268	0.4164	0.841383	10065	2	-0.17993
UTP14A	10	0.010105	0.011822	0.18649	1292	4	-0.31779	0.33272	0.4164	0.841383	10066	1	-0.31779
TRIM55	10	0.28844	0.34254	0.779471	8891	2	0.062959	0.33272	0.4164	0.841383	10067	3	0.062959
GPR124	10	0.47195	0.49524	0.870383	11594	1	-0.0066848	0.33281	0.4164	0.841383	10068	3	-0.0066848
HRH4	9	0.71439	0.65783	0.929209	14740	1	0.05908	0.33292	0.41227	0.837472	10069	2	0.05908
KCNA1	10	0.44687	0.47422	0.859798	11232	2	0.047525	0.33295	0.41651	0.841383	10070	1	0.047525
PTPRG	10	0.16666	0.20256	0.653477	6294	2	0.028559	0.33296	0.41651	0.841383	10071	2	0.028559
AC016885.1	10	0.89055	0.83318	0.981496	17413	0	-0.025694	0.33298	0.41662	0.841383	10072	2	-0.025694
LGI4	10	0.23516	0.27581	0.723878	7764	1	0.0089943	0.33301	0.41662	0.841383	10073	2	0.0089943
SFRP2	10	0.042586	0.053283	0.377332	2880	4	-0.072709	0.33305	0.41676	0.841383	10074	2	-0.072709
RDH11	10	0.82228	0.75642	0.960972	16129	1	-0.13468	0.33308	0.41676	0.841383	10075	1	-0.13468
ZMYM4	10	0.0010905	0.00098618	0.043126	466	6	-0.46039	0.33311	0.41676	0.841383	10076	2	-0.46039
GAS2L2	10	0.0018013	0.0017206	0.061454	573	6	-0.45493	0.33321	0.41691	0.841383	10077	1	-0.45493
PEX6	10	0.25824	0.30808	0.75837	8262	2	0.020049	0.33325	0.41691	0.841383	10078	3	0.020049
CRK	10	0.79366	0.73331	0.956406	15680	1	0.022721	0.33328	0.41691	0.841383	10079	2	0.022721
HYDIN	10	0.18757	0.22395	0.675024	6741	2	0.057663	0.33333	0.41691	0.841383	10080	3	0.057663
PPY	10	0.3154	0.36933	0.795773	9384	1	0.027623	0.33336	0.41691	0.841383	10081	3	0.027623
CTDSPL	10	0.36703	0.40786	0.823047	10064	2	-0.010412	0.33353	0.41728	0.842043	10082	2	-0.010412
COL25A1	10	0.97706	0.96619	1	19589	0	0.033693	0.33362	0.41741	0.842059	10083	3	0.033693
RIMS3	10	0.93968	0.90884	1	18607	0	0.024052	0.33366	0.41741	0.842059	10084	3	0.024052
KIAA0825	10	0.89959	0.84759	0.986215	17621	0	0.15161	0.33374	0.41754	0.842077	10085	2	0.15161
TTL	10	0.56424	0.58099	0.902306	13110	2	0.0040555	0.33376	0.41754	0.842077	10086	3	0.0040555
ANKRD50	10	0.26735	0.31841	0.765225	8453	3	0.070044	0.33392	0.41817	0.842765	10087	2	0.070044
TRBV6-7	10	0.078156	0.10389	0.519248	4064	3	-0.032222	0.33401	0.41842	0.842765	10088	2	-0.032222
ZNF623	10	0.20396	0.24393	0.701565	7072	3	-0.04021	0.33405	0.41842	0.842765	10089	3	-0.04021
HAUS6	10	0.3267	0.37703	0.801031	9545	1	-0.027769	0.33409	0.41842	0.842765	10090	2	-0.027769
GPRIN3	10	0.40554	0.44163	0.845203	10615	2	-0.0097983	0.33411	0.41842	0.842765	10091	2	-0.0097983
TEX40	10	0.5932	0.61058	0.914122	13583	2	-0.092963	0.33411	0.41842	0.842765	10092	2	-0.092963
OPN1SW	10	0.75415	0.70198	0.944944	15194	1	0.1463	0.33414	0.41842	0.842765	10093	2	0.1463
NOTCH2NL	1	0.66583	0.6766	0.936328	14288	0	0.20915	0.33417	0.3234	0.766667	10094	0	0.20915
RAB28	10	0.98751	0.98147	1	19898	0	-0.0020255	0.33422	0.41842	0.842765	10095	2	-0.0020255
COL13A1	10	0.11343	0.15004	0.59052	5140	2	-0.12269	0.33424	0.41842	0.842765	10096	1	-0.12269
MT1B	10	0.081938	0.10925	0.52935	4191	3	0.018078	0.33425	0.41842	0.842765	10097	3	0.018078
LRRC43	10	0.73279	0.68661	0.938305	14946	1	0.15769	0.33434	0.41867	0.843198	10098	3	0.15769
CRYGS	10	0.51245	0.53162	0.880808	12268	2	0.039123	0.33441	0.41877	0.843233	10099	3	0.039123
KDM3A	10	0.81768	0.7518	0.95937	16063	1	0.2154	0.33445	0.41877	0.843233	10100	3	0.2154
ACSBG2	10	0.93789	0.90582	1	18553	0	0.057225	0.33452	0.41891	0.843267	10101	3	0.057225
RECQL4	10	0.96773	0.9519	1	19328	0	0.14953	0.33454	0.41904	0.843432	10102	1	0.14953
UGT2B15	10	0.23148	0.27153	0.721088	7676	3	-0.019403	0.33463	0.41917	0.843454	10103	2	-0.019403
HEXB	10	0.86624	0.80194	0.972238	16920	1	0.035466	0.33464	0.41917	0.843454	10104	3	0.035466
ADIG	10	0.95631	0.93445	1	19034	0	0.20103	0.33466	0.41917	0.843454	10105	3	0.20103
CA6	10	0.9689	0.95405	1	19354	0	0.054549	0.33477	0.4195	0.843848	10106	3	0.054549
ZNF830	10	0.057155	0.071611	0.433994	3373	1	0.065556	0.33487	0.41964	0.843848	10107	2	0.065556
IRGM	10	0.89808	0.84579	0.986215	17583	0	0.044975	0.33492	0.41964	0.843848	10108	2	0.044975
SPINK5	10	0.97953	0.97016	1	19671	0	0.03527	0.335	0.4199	0.843848	10109	2	0.03527
SEC61A2	10	0.49085	0.51287	0.878215	11897	2	0.083787	0.33507	0.4199	0.843848	10110	2	0.083787
URB1	9	0.37497	0.40503	0.820771	10172	1	-0.1426	0.33514	0.41388	0.839043	10111	2	-0.1426
CUX1	10	0.18848	0.22487	0.675805	6763	1	0.084975	0.33519	0.42003	0.843848	10112	3	0.084975
CT47B1	10	0.27283	0.3262	0.772633	8563	2	-0.074882	0.33523	0.42003	0.843848	10113	1	-0.074882
OR51B6	10	0.26927	0.32217	0.769728	8496	1	0.012386	0.33526	0.42003	0.843848	10114	3	0.012386
FAM132A	9	0.74481	0.68262	0.937401	15081	1	-0.039387	0.33536	0.414	0.839043	10115	2	-0.039387
IGSF10	10	0.40644	0.44217	0.845203	10634	2	-0.044069	0.3354	0.42027	0.843848	10116	2	-0.044069
PTX3	10	0.83011	0.76569	0.963149	16257	1	-0.11864	0.3354	0.42027	0.843848	10117	2	-0.11864
GREB1L	10	0.29456	0.35005	0.786386	9014	2	0.0046029	0.33546	0.42027	0.843848	10118	2	0.0046029
KIAA1257	10	0.46419	0.48933	0.86858	11474	2	0.12292	0.33547	0.42027	0.843848	10119	3	0.12292
TDP1	10	0.20761	0.2486	0.707444	7146	3	-0.087207	0.33552	0.42027	0.843848	10120	2	-0.087207
EHBP1L1	10	0.48819	0.50979	0.876167	11857	2	-0.13092	0.33553	0.42027	0.843848	10121	1	-0.13092
NME4	10	0.95714	0.93557	1	19064	0	0.096713	0.33555	0.42027	0.843848	10122	3	0.096713
UGT2A2	10	0.23833	0.28018	0.729096	7833	3	-0.29459	0.33556	0.42027	0.843848	10123	1	-0.29459
HERC5	10	0.90695	0.8604	0.991761	17784	0	0.15514	0.33557	0.42027	0.843848	10124	3	0.15514
OR7A17	10	0.029955	0.03849	0.32192	2432	3	0.028891	0.33574	0.42124	0.845199	10125	2	0.028891
ZSCAN9	10	0.19844	0.23568	0.688286	6962	3	-0.03083	0.33574	0.42124	0.845199	10126	3	-0.03083
OR13A1	10	0.089247	0.11816	0.540668	4431	3	-0.061025	0.33575	0.42124	0.845199	10127	3	-0.061025
HEXIM1	9	0.28074	0.32338	0.770375	8729	2	-0.018334	0.33577	0.41455	0.839292	10128	2	-0.018334
CLASP2	10	0.42921	0.45955	0.852126	10982	2	0.023747	0.33596	0.42174	0.845894	10129	2	0.023747
HLA-DMB	10	0.67463	0.65373	0.92753	14368	1	-0.0058212	0.33609	0.42183	0.845894	10130	3	-0.0058212
TSRM	10	0.57464	0.59115	0.905507	13288	1	-0.044504	0.33611	0.42183	0.845894	10131	2	-0.044504
GGCX	10	0.012202	0.01454	0.208265	1421	1	-0.030287	0.33612	0.42183	0.845894	10132	1	-0.030287
GJA8	10	0.22317	0.26396	0.716684	7484	3	-0.061591	0.33618	0.42183	0.845894	10133	2	-0.061591
CXorf28	10	0.11783	0.15257	0.593627	5219	3	-0.051139	0.33629	0.42183	0.845894	10134	2	-0.051139
TRAF3IP2	10	0.28949	0.3434	0.779471	8917	2	-0.11087	0.33635	0.42197	0.846	10135	3	-0.11087
CYP2C18	10	0.033699	0.042694	0.340392	2549	4	0.24129	0.33642	0.42211	0.846128	10136	3	0.24129
IRF7	9	0.17008	0.20343	0.654411	6376	3	0.072791	0.33651	0.41455	0.839292	10137	1	0.072791
TP53I13	10	0.40841	0.4431	0.845712	10663	2	0.14938	0.33652	0.42223	0.846141	10138	3	0.14938
TPK1	10	0.99047	0.98615	1	20018	0	0.16239	0.33654	0.42233	0.846141	10139	3	0.16239
RELN	10	0.73562	0.68782	0.938305	14980	1	0.11942	0.33656	0.42233	0.846141	10140	3	0.11942
ACTG2	10	0.44861	0.47607	0.861476	11254	2	0.081619	0.33657	0.42233	0.846141	10141	2	0.081619
LRRCC1	10	0.29678	0.35287	0.788919	9058	1	0.1295	0.33661	0.42233	0.846141	10142	2	0.1295
PKDREJ	10	0.89784	0.84579	0.986215	17579	0	0.086978	0.33663	0.42245	0.84631	10143	2	0.086978
GLTPD2	10	0.73819	0.68985	0.939035	15012	1	0.092813	0.33667	0.42259	0.846386	10144	3	0.092813
LRRC47	10	0.055382	0.068751	0.42305	3315	3	-0.21104	0.33681	0.42259	0.846386	10145	3	-0.21104
SPG20OS	6	0.078991	0.09832	0.506982	4094	2	0.041308	0.33683	0.38037	0.813365	10146	1	0.041308
ETNPPL	10	0.19842	0.23568	0.688286	6961	2	-0.011773	0.3369	0.42273	0.846417	10147	3	-0.011773
EIF4G3	10	0.088263	0.11634	0.537581	4398	3	-0.058722	0.33691	0.42273	0.846417	10148	2	-0.058722
GOLGA1	9	0.082234	0.10926	0.52935	4203	3	-0.035633	0.33697	0.4149	0.839488	10149	2	-0.035633
HSPBAP1	10	0.28802	0.34215	0.779471	8879	2	-0.0086245	0.33707	0.4231	0.846417	10150	3	-0.0086245
SPDL1	10	0.038257	0.048543	0.363687	2715	4	0.017336	0.33714	0.4231	0.846417	10151	3	0.017336
SPATA21	10	0.82306	0.75726	0.961244	16141	1	0.034264	0.33716	0.4231	0.846417	10152	3	0.034264
LATS1	10	0.33096	0.38065	0.803964	9593	2	0.17237	0.33724	0.42334	0.846417	10153	3	0.17237
TMEM72	10	0.49074	0.51265	0.878208	11892	1	0.051091	0.33727	0.42334	0.846417	10154	2	0.051091
ROPN1L	10	0.54826	0.56464	0.894843	12850	1	0.0043527	0.33736	0.42334	0.846417	10155	3	0.0043527
TNK2	10	0.10531	0.13883	0.572939	4916	2	-0.02945	0.33737	0.42334	0.846417	10156	1	-0.02945
AFAP1L2	10	0.92387	0.88361	0.99409	18213	0	0.10125	0.33748	0.42334	0.846417	10157	3	0.10125
FLT3	10	0.85962	0.79425	0.969052	16807	1	0.09009	0.33749	0.42334	0.846417	10158	3	0.09009
WNT10A	10	0.96691	0.95055	1	19307	0	0.071201	0.33753	0.42346	0.846417	10159	3	0.071201
AGTPBP1	10	0.97377	0.96122	1	19493	0	0.014558	0.33759	0.42346	0.846417	10160	2	0.014558
C7orf66	10	0.62008	0.62646	0.916975	13911	1	-0.03787	0.33766	0.42346	0.846417	10161	3	-0.03787
CLDND2	10	0.75433	0.70198	0.944944	15198	1	-0.035142	0.33766	0.42346	0.846417	10162	2	-0.035142
ADAMTSL5	10	0.99812	0.99765	1	20320	0	0.17811	0.33778	0.424	0.847328	10163	2	0.17811
ANPEP	10	0.2518	0.29828	0.747836	8128	2	-0.070937	0.33785	0.42436	0.84758	10164	2	-0.070937
RAB10	9	0.67789	0.63304	0.920813	14398	1	-0.041446	0.33787	0.41593	0.840895	10165	2	-0.041446
TUBB3	14	0.059783	0.076095	0.450272	3453	3	-0.12602	0.33795	0.43688	0.855446	10166	3	-0.12602
RSAD1	10	0.415	0.44874	0.847999	10769	2	-0.091388	0.338	0.42449	0.84758	10167	1	-0.091388
PANK1	10	0.46093	0.48626	0.866429	11431	2	-0.23402	0.33801	0.42449	0.84758	10168	3	-0.23402
SAR1B	10	0.55228	0.56879	0.895473	12920	1	0.05934	0.33803	0.42449	0.84758	10169	3	0.05934
RGS14	10	0.43978	0.46887	0.85606	11126	2	0.17718	0.33807	0.42449	0.84758	10170	3	0.17718
PDCD1	10	0.70437	0.66896	0.932492	14646	1	-0.015596	0.33811	0.42449	0.84758	10171	2	-0.015596
METTL6	10	0.80627	0.74262	0.957263	15873	1	0.068315	0.33813	0.42449	0.84758	10172	1	0.068315
ZDHHC6	10	0.84303	0.77518	0.963149	16495	1	0.13905	0.33816	0.42462	0.847661	10173	3	0.13905
CLINT1	10	0.58393	0.59984	0.909362	13428	2	0.009086	0.33819	0.42462	0.847661	10174	2	0.009086
CSNK2B	10	0.83315	0.76724	0.963149	16310	1	-0.13887	0.33821	0.42472	0.847763	10175	3	-0.13887
ZBED6	10	0.5646	0.5815	0.90249	13112	1	0.058797	0.33828	0.42483	0.847763	10176	3	0.058797
ATOH7	10	0.52331	0.53843	0.880992	12441	1	0.026499	0.33836	0.42483	0.847763	10177	3	0.026499
NDN	10	0.19759	0.23494	0.688107	6936	2	0.019485	0.3384	0.42483	0.847763	10178	3	0.019485
MSRB1	10	0.55306	0.56929	0.895473	12935	2	-0.0042498	0.33845	0.42509	0.848102	10179	3	-0.0042498
HMOX1	10	0.15087	0.18508	0.633406	5938	3	0.12417	0.33852	0.42549	0.848713	10180	2	0.12417
LIMK2	10	0.78996	0.7306	0.956406	15620	1	0.058704	0.33856	0.42563	0.848713	10181	3	0.058704
PRKAR1B	10	0.80423	0.74058	0.957263	15835	1	-0.091159	0.33862	0.42563	0.848713	10182	2	-0.091159
PPP2R5B	10	0.28214	0.3354	0.777123	8752	3	0.045709	0.33865	0.42572	0.848713	10183	2	0.045709
DOCK10	10	0.19274	0.22923	0.680793	6834	2	0.041973	0.33868	0.42572	0.848713	10184	2	0.041973
C1QL1	10	0.52651	0.54106	0.882198	12490	2	0.0040091	0.33869	0.42572	0.848713	10185	2	0.0040091
AC013469.1	1	0.6613	0.67087	0.933339	14250	0	0.11081	0.3387	0.32913	0.771238	10186	0	0.11081
AC138647.1	10	0.23302	0.27303	0.721088	7715	3	0.085445	0.33875	0.42573	0.848713	10187	2	0.085445
PAOX	10	0.89886	0.84655	0.986215	17603	0	0.093431	0.33882	0.42596	0.848713	10188	3	0.093431
SCIMP	10	0.44913	0.47645	0.861694	11263	1	-0.022705	0.33887	0.42596	0.848713	10189	3	-0.022705
APBB3	10	0.11701	0.15197	0.591972	5208	3	0.015263	0.33887	0.42596	0.848713	10190	2	0.015263
GSTM1	10	0.92717	0.88819	0.995871	18285	0	-0.02167	0.33891	0.42596	0.848713	10191	3	-0.02167
AC016586.1	10	0.97029	0.95599	1	19392	0	0.12056	0.33897	0.42596	0.848713	10192	3	0.12056
RP1-170O19.20	6	0.90291	0.87828	0.993315	17697	0	0.045044	0.33898	0.38237	0.815155	10193	1	0.045044
RFPL3	10	0.9382	0.90627	1	18563	0	-0.038419	0.33901	0.42606	0.848713	10194	2	-0.038419
BAG3	10	0.77192	0.7147	0.950174	15392	1	0.052078	0.33907	0.42606	0.848713	10195	3	0.052078
AC007557.1	10	0.26661	0.31677	0.763329	8431	3	-0.029656	0.33913	0.42606	0.848713	10196	3	-0.029656
XXYLT1	10	0.092421	0.12165	0.545371	4534	4	-0.19223	0.33918	0.42606	0.848713	10197	1	-0.19223
FIGNL1	10	0.86947	0.80572	0.972467	17001	1	0.066275	0.3392	0.42616	0.848839	10198	3	0.066275
ZFP36L1	10	0.41453	0.4486	0.847895	10759	1	0.19746	0.33924	0.42644	0.848841	10199	3	0.19746
C1orf123	10	0.20812	0.24924	0.707913	7158	2	-0.0047282	0.33927	0.42644	0.848841	10200	3	-0.0047282
ALCAM	10	0.4441	0.47184	0.857618	11202	2	-0.18867	0.33928	0.42644	0.848841	10201	1	-0.18867
CCDC22	10	0.10799	0.14271	0.578587	5007	3	-0.035449	0.33929	0.42644	0.848841	10202	3	-0.035449
BRAP	10	0.58413	0.60019	0.909693	13431	2	-0.01173	0.33934	0.42644	0.848841	10203	3	-0.01173
OR2A2	10	0.26386	0.31389	0.760749	8374	1	0.042369	0.33936	0.42644	0.848841	10204	3	0.042369
PLCXD3	10	0.91289	0.86941	0.991761	17947	0	0.2368	0.33944	0.42654	0.848841	10205	2	0.2368
ZNF565	10	0.021869	0.025678	0.260938	2018	3	-0.17356	0.33947	0.42654	0.848841	10206	3	-0.17356
ING4	10	0.82041	0.75487	0.960571	16100	1	0.06979	0.33947	0.42654	0.848841	10207	3	0.06979
KAZALD1	10	0.90331	0.8542	0.989313	17704	0	0.034585	0.3395	0.42665	0.848905	10208	3	0.034585
PDC	10	0.96246	0.94393	1	19190	0	-0.010388	0.33954	0.42665	0.848905	10209	2	-0.010388
ERI3	10	0.095592	0.1253	0.549048	4632	3	-0.2267	0.33959	0.42692	0.848924	10210	2	-0.2267
ADRB1	10	0.88457	0.82359	0.977132	17299	0	0.011968	0.3396	0.42692	0.848924	10211	3	0.011968
GJA10	10	0.9545	0.93151	1	18989	0	-0.042394	0.33968	0.42692	0.848924	10212	2	-0.042394
LMO4	10	0.68357	0.65764	0.929209	14444	1	0.018889	0.33971	0.42692	0.848924	10213	3	0.018889
RIOK2	9	0.47462	0.49318	0.868621	11635	1	0.11575	0.33978	0.41753	0.842077	10214	1	0.11575
KRTAP13-2	10	0.70296	0.66813	0.932271	14628	1	0.11519	0.33982	0.42692	0.848924	10215	3	0.11519
PODXL	10	0.054174	0.067034	0.417492	3274	3	-0.28381	0.33987	0.42719	0.84924	10216	2	-0.28381
IGKV3D-7	10	0.25132	0.29735	0.746051	8118	2	0.041931	0.3399	0.42719	0.84924	10217	2	0.041931
TEX15	10	0.082644	0.11021	0.531238	4216	2	-0.11028	0.33997	0.42731	0.849385	10218	1	-0.11028
ASTL	10	0.0035344	0.0036242	0.094153	787	4	-0.091622	0.34003	0.42754	0.849685	10219	2	-0.091622
NR6A1	10	0.872	0.80844	0.972568	17048	1	0.19369	0.34039	0.42764	0.849803	10220	3	0.19369
TIMM17B	10	0.15494	0.19046	0.639018	6036	2	-0.019617	0.34043	0.42787	0.850094	10221	1	-0.019617
EBNA1BP2	9	0.22232	0.26583	0.717553	7461	3	-0.18797	0.34047	0.41772	0.84228	10222	2	-0.18797
RP11-468E2.6	10	0.17752	0.21356	0.662372	6523	2	-0.0071326	0.34059	0.42826	0.850781	10223	3	-0.0071326
CDH23	10	0.916	0.87351	0.991761	18018	0	0.21964	0.34078	0.42865	0.851316	10224	3	0.21964
ECHDC1	10	0.94445	0.91547	1	18716	0	0.097924	0.34085	0.42892	0.851764	10225	1	0.097924
C4orf22	10	0.10129	0.13303	0.562647	4796	4	-0.19699	0.34101	0.42942	0.852675	10226	1	-0.19699
SSR3	10	0.66362	0.64861	0.926758	14270	1	0.059412	0.34105	0.42952	0.852707	10227	3	0.059412
CACNB3	10	0.56776	0.58522	0.904456	13162	2	0.079875	0.34107	0.42952	0.852707	10228	2	0.079875
PSAT1	10	0.28026	0.33362	0.775879	8717	2	-0.014633	0.34114	0.42991	0.852936	10229	3	-0.014633
MID1	9	0.15882	0.1901	0.639018	6123	3	-0.12028	0.34117	0.4183	0.842765	10230	2	-0.12028
CRISP1	10	0.24546	0.28875	0.73705	7983	3	-0.050681	0.3412	0.42991	0.852936	10231	2	-0.050681
RAG2	10	0.76263	0.70858	0.948367	15285	1	0.054818	0.34128	0.43001	0.852936	10232	2	0.054818
C17orf102	10	0.54812	0.56446	0.894616	12849	2	-0.049963	0.34128	0.43001	0.852936	10233	3	-0.049963
SEC16A	10	0.59867	0.61676	0.915353	13673	2	-0.0066121	0.34131	0.43001	0.852936	10234	2	-0.0066121
ZDHHC9	10	0.14661	0.18133	0.629333	5841	3	-0.12948	0.34154	0.43001	0.852936	10235	2	-0.12948
SCXA	9	0.84414	0.7749	0.963149	16523	1	0.054253	0.34156	0.41886	0.843249	10236	2	0.054253
NWD1	10	0.9884	0.98279	1	19945	0	0.14077	0.34159	0.43001	0.852936	10237	3	0.14077
RP13-672B3.2	10	0.12752	0.16297	0.608123	5434	2	-0.18515	0.34164	0.43001	0.852936	10238	2	-0.18515
ZKSCAN2	10	0.43995	0.46887	0.85606	11130	1	0.1174	0.34172	0.43014	0.853044	10239	2	0.1174
PROCR	10	0.85365	0.78671	0.966314	16703	1	0.10019	0.34175	0.43025	0.853044	10240	3	0.10019
TRBV7-8	10	0.71792	0.67783	0.936636	14776	1	0.065802	0.34176	0.43025	0.853044	10241	3	0.065802
SEMA4G	10	0.51917	0.53619	0.880808	12371	2	-0.079866	0.3418	0.43036	0.853044	10242	2	-0.079866
MALRD1	10	0.17934	0.21422	0.662372	6574	3	-0.094024	0.34183	0.43036	0.853044	10243	2	-0.094024
IGFN1	10	0.48055	0.50257	0.872481	11726	2	-0.0069865	0.34183	0.43036	0.853044	10244	1	-0.0069865
TGIF2	7	0.6678	0.59711	0.907867	14301	1	0.16558	0.34183	0.3829	0.815614	10245	1	0.16558
UBE2QL1	10	0.50059	0.52316	0.88026	12057	2	-0.027553	0.34192	0.43059	0.853079	10246	2	-0.027553
CHRNA6	10	0.9044	0.85591	0.99022	17725	0	-0.12857	0.34196	0.43059	0.853079	10247	3	-0.12857
KIRREL	10	0.087568	0.11566	0.537011	4370	3	-0.083485	0.34203	0.43088	0.853079	10248	1	-0.083485
UPK2	10	0.57339	0.58971	0.904456	13266	2	0.043845	0.34206	0.43089	0.853079	10249	3	0.043845
COG1	10	0.21813	0.25849	0.714132	7375	2	0.16267	0.34211	0.43128	0.853079	10250	3	0.16267
AC016757.3	10	0.60553	0.62154	0.915353	13804	1	0.028859	0.34214	0.43128	0.853079	10251	3	0.028859
TRIM27	10	0.0010203	0.00092813	0.041496	456	6	-0.44815	0.34222	0.43128	0.853079	10252	1	-0.44815
SERPINA4	10	0.1503	0.18472	0.632902	5921	3	0.041297	0.34225	0.43128	0.853079	10253	3	0.041297
SETBP1	10	0.89357	0.83824	0.983513	17481	0	0.14328	0.3423	0.43137	0.853079	10254	3	0.14328
EIF4ENIF1	10	0.047839	0.061295	0.406764	3066	3	0.12435	0.34231	0.43137	0.853079	10255	3	0.12435
NHLRC3	10	0.33692	0.38533	0.808064	9668	2	-0.033919	0.34245	0.43137	0.853079	10256	2	-0.033919
MTAP	10	0.69882	0.66609	0.931897	14585	1	0.018025	0.34263	0.43149	0.853079	10257	3	0.018025
RASSF5	10	0.22557	0.26547	0.716684	7546	2	0.12057	0.34276	0.43149	0.853079	10258	3	0.12057
GPX5	10	0.85062	0.78369	0.965672	16644	1	0.11683	0.34278	0.43149	0.853079	10259	3	0.11683
PLRG1	10	0.8384	0.77195	0.963149	16399	1	0.033621	0.34278	0.43149	0.853079	10260	2	0.033621
POM121L12	10	0.29358	0.34913	0.786225	8993	2	0.02331	0.34282	0.43149	0.853079	10261	3	0.02331
CHSY1	9	0.65646	0.61878	0.915353	14216	1	-0.12642	0.34289	0.42011	0.843848	10262	2	-0.12642
RTN2	10	0.24413	0.2873	0.73554	7957	2	0.10044	0.34294	0.4316	0.853079	10263	3	0.10044
IL1R1	10	0.45069	0.47834	0.863742	11283	1	0.095281	0.34294	0.4316	0.853079	10264	2	0.095281
RELA	10	0.67336	0.65339	0.92753	14353	1	0.0047974	0.34294	0.4316	0.853079	10265	2	0.0047974
ATP8A2	10	0.25455	0.30419	0.755592	8189	1	0.097319	0.34295	0.4316	0.853079	10266	3	0.097319
LRRC66	10	0.54663	0.56306	0.894425	12819	1	-0.014863	0.34302	0.43175	0.853079	10267	3	-0.014863
ARPC1B	10	0.7927	0.73297	0.956406	15669	1	-0.030579	0.34309	0.43175	0.853079	10268	2	-0.030579
RNF183	10	0.99317	0.9903	1	20111	0	0.20642	0.34312	0.43175	0.853079	10269	3	0.20642
MTA2	10	0.011858	0.014266	0.206847	1401	5	-0.34763	0.34313	0.43175	0.853079	10270	2	-0.34763
CHCHD7	10	0.14944	0.18404	0.632657	5902	1	0.028967	0.34314	0.43175	0.853079	10271	2	0.028967
DGKD	10	0.46718	0.4916	0.868621	11514	2	0.067983	0.34317	0.43175	0.853079	10272	3	0.067983
TRBV6-5	10	0.0673	0.089489	0.49096	3708	3	-0.017811	0.3432	0.43175	0.853079	10273	2	-0.017811
C5orf24	10	0.67692	0.65441	0.927693	14393	1	0.0049473	0.34323	0.43175	0.853079	10274	3	0.0049473
PRICKLE3	10	0.81767	0.7518	0.95937	16062	1	-0.010261	0.34324	0.43175	0.853079	10275	2	-0.010261
USP9Y	9	0.92211	0.88726	0.995799	18173	0	-0.056183	0.3433	0.42011	0.843848	10276	2	-0.056183
BX842679.1	9	0.91354	0.87294	0.991761	17961	0	0.19299	0.34331	0.42011	0.843848	10277	2	0.19299
C10orf25	10	0.72835	0.68359	0.937401	14884	1	0.018961	0.34334	0.43226	0.853378	10278	2	0.018961
MILR1	10	0.79736	0.73566	0.956549	15735	1	-0.010127	0.34334	0.43226	0.853378	10279	3	-0.010127
SPINK4	10	0.29405	0.34967	0.786386	8998	3	0.033699	0.34339	0.43226	0.853378	10280	3	0.033699
LHX6	10	0.76931	0.71299	0.949384	15360	1	0.14495	0.34341	0.43238	0.853378	10281	3	0.14495
CACNA1F	10	0.41285	0.4475	0.847895	10724	2	-0.11652	0.34343	0.43239	0.853378	10282	1	-0.11652
SCML1	10	0.16194	0.19616	0.643897	6192	2	-0.0037766	0.34349	0.43248	0.853378	10283	3	-0.0037766
INTS5	10	0.95999	0.94009	1	19137	0	0.085425	0.3435	0.43248	0.853378	10284	2	0.085425
KLHL14	10	0.94949	0.92292	1	18864	0	0.11466	0.34353	0.43261	0.853378	10285	2	0.11466
TBC1D7	10	0.13484	0.16991	0.617222	5582	3	-0.04508	0.34355	0.43261	0.853378	10286	2	-0.04508
MAFB	10	0.81301	0.74747	0.958143	15986	1	0.14076	0.34356	0.43261	0.853378	10287	3	0.14076
IGFBP4	10	0.45412	0.48156	0.864265	11331	2	0.11047	0.34359	0.43261	0.853378	10288	3	0.11047
OR13C9	10	0.7027	0.66796	0.932271	14625	1	0.033123	0.34363	0.43261	0.853378	10289	1	0.033123
COLEC10	10	0.30076	0.35676	0.789255	9143	1	0.0040801	0.34366	0.43273	0.853378	10290	2	0.0040801
SHKBP1	10	0.41327	0.44789	0.847895	10735	2	-0.046859	0.34368	0.43273	0.853378	10291	2	-0.046859
QPCT	8	0.40931	0.42937	0.839123	10677	2	0.10829	0.3437	0.39781	0.825975	10292	2	0.10829
HIST1H3C	10	0.13629	0.17331	0.625833	5612	1	0.12962	0.34372	0.43284	0.853378	10293	3	0.12962
FASTK	10	0.049376	0.062837	0.411002	3115	3	0.017925	0.34379	0.43296	0.853378	10294	2	0.017925
GSN	10	0.95849	0.93808	1	19093	0	0.098436	0.34389	0.43307	0.853378	10295	2	0.098436
TMEM82	10	0.8484	0.78122	0.964842	16599	1	-0.091359	0.34389	0.43307	0.853378	10296	3	-0.091359
LL22NC03-75H12.2	10	0.65669	0.64543	0.925292	14221	1	-0.099634	0.34395	0.43307	0.853378	10297	3	-0.099634
PTPRB	10	0.044059	0.055509	0.384195	2944	3	0.0048357	0.34396	0.43307	0.853378	10298	2	0.0048357
DPEP1	10	0.89147	0.83445	0.981827	17437	0	-0.055767	0.34396	0.43307	0.853378	10299	3	-0.055767
IFNA7	10	0.10368	0.13624	0.567874	4864	2	-0.062335	0.34402	0.43307	0.853378	10300	2	-0.062335
ZNF521	10	0.58192	0.59776	0.907867	13399	1	0.04949	0.34412	0.43319	0.853378	10301	3	0.04949
GBP2	10	0.49181	0.51399	0.878669	11912	1	-0.078461	0.34412	0.43319	0.853378	10302	2	-0.078461
ICA1L	10	0.75582	0.70314	0.945187	15220	1	-0.058573	0.34415	0.43319	0.853378	10303	1	-0.058573
TBX10	10	0.16844	0.20434	0.654632	6334	2	0.1514	0.34416	0.43319	0.853378	10304	2	0.1514
TCF7	10	0.44717	0.47447	0.859878	11235	2	-0.096379	0.34424	0.43319	0.853378	10305	3	-0.096379
DMRTB1	10	0.91885	0.87592	0.992136	18098	0	0.009891	0.34425	0.43319	0.853378	10306	1	0.009891
PLCE1	10	0.052309	0.065764	0.417492	3197	4	-0.24881	0.34425	0.43319	0.853378	10307	2	-0.24881
LYZL4	10	0.026984	0.034332	0.303258	2308	4	-0.11941	0.34427	0.43319	0.853378	10308	2	-0.11941
LIX1	9	0.38801	0.41467	0.828532	10374	2	-0.21165	0.3443	0.4208	0.844646	10309	2	-0.21165
KRTAP5-6	9	0.73263	0.67172	0.933606	14945	1	0.045227	0.34432	0.4208	0.844646	10310	2	0.045227
RP11-477N12.3	10	0.38596	0.4262	0.836789	10345	1	0.076622	0.34437	0.43344	0.853779	10311	3	0.076622
SLC25A30	10	0.89824	0.84595	0.986215	17588	0	-0.012887	0.34448	0.43383	0.853893	10312	2	-0.012887
CLVS2	10	0.035975	0.044328	0.342607	2639	2	0.099864	0.34449	0.43383	0.853893	10313	3	0.099864
TIMP1	10	0.7056	0.66979	0.93283	14663	1	-0.0056617	0.3445	0.43383	0.853893	10314	3	-0.0056617
PYROXD1	10	0.01599	0.018904	0.235014	1645	3	-0.10864	0.34453	0.43383	0.853893	10315	2	-0.10864
OR2A14	10	0.9585	0.93815	1	19094	0	0.04744	0.34462	0.43383	0.853893	10316	3	0.04744
PPP6R3	10	0.20649	0.24732	0.705851	7127	3	-0.20512	0.34466	0.43383	0.853893	10317	2	-0.20512
ADRB2	10	0.60199	0.61881	0.915353	13745	2	-0.054097	0.34467	0.43383	0.853893	10318	2	-0.054097
MYL9	10	0.42728	0.45845	0.851879	10956	2	-0.024131	0.3447	0.43397	0.853948	10319	2	-0.024131
OAZ3	10	0.026768	0.034065	0.302493	2293	3	-0.066688	0.34477	0.43397	0.853948	10320	2	-0.066688
SAMD14	10	0.96799	0.95222	1	19333	0	0.10795	0.3448	0.43408	0.853948	10321	2	0.10795
ABCA4	10	0.95034	0.92476	1	18892	0	0.096599	0.34481	0.43408	0.853948	10322	3	0.096599
GOLGA6D	10	0.11174	0.14764	0.586341	5110	2	-0.1363	0.34481	0.43408	0.853948	10323	2	-0.1363
IFI44	10	0.8701	0.80639	0.972568	17016	1	-0.023361	0.34487	0.43421	0.853986	10324	1	-0.023361
KCNJ9	10	0.29149	0.34526	0.781481	8958	2	0.097896	0.34497	0.43421	0.853986	10325	2	0.097896
DAB2	10	0.27403	0.32716	0.772633	8590	2	-0.13294	0.34498	0.43434	0.853988	10326	2	-0.13294
TREML4	10	0.039473	0.049499	0.365592	2762	4	-0.2575	0.34498	0.43434	0.853988	10327	3	-0.2575
CEBPZ-AS1	7	0.91975	0.89512	0.997302	18116	0	0.22081	0.34499	0.38732	0.818651	10328	2	0.22081
ABCA5	10	0.12824	0.16342	0.608123	5449	3	-0.024741	0.34503	0.43468	0.854327	10329	1	-0.024741
IL17REL	10	0.30314	0.36016	0.791012	9195	1	0.0043292	0.34519	0.43516	0.854327	10330	1	0.0043292
SPCS3	10	0.14444	0.17965	0.628221	5787	3	-0.075259	0.3452	0.43516	0.854327	10331	3	-0.075259
AP000708.1	10	0.98748	0.98143	1	19897	0	0.020975	0.34525	0.43516	0.854327	10332	3	0.020975
IMPDH2	10	0.044768	0.057343	0.393686	2967	4	-0.29896	0.34526	0.43516	0.854327	10333	3	-0.29896
HSPB2-C11orf52	10	0.68382	0.6578	0.929209	14448	1	0.088123	0.34526	0.43516	0.854327	10334	3	0.088123
SAGE1	10	0.1945	0.23076	0.682088	6874	2	-0.0016474	0.34534	0.43516	0.854327	10335	3	-0.0016474
SAMHD1	10	0.50103	0.52347	0.88026	12063	2	0.026357	0.34536	0.43516	0.854327	10336	3	0.026357
TMEM79	10	0.012965	0.015311	0.212216	1473	3	-0.001086	0.34544	0.43526	0.854327	10337	2	-0.001086
ZSCAN16	10	0.38233	0.42321	0.834921	10289	2	-0.0098739	0.34552	0.43526	0.854327	10338	2	-0.0098739
CNTN1	10	0.95028	0.92467	1	18890	0	0.10423	0.34559	0.43526	0.854327	10339	3	0.10423
AC005477.1	10	0.28897	0.3428	0.779471	8906	2	-0.15584	0.34562	0.43526	0.854327	10340	1	-0.15584
AFMID	10	0.13071	0.16541	0.610336	5497	2	-0.0089759	0.34572	0.43526	0.854327	10341	2	-0.0089759
TRBV24-1	10	0.091205	0.12036	0.54378	4495	1	0.064397	0.34573	0.43526	0.854327	10342	2	0.064397
ATP13A4	10	0.42006	0.45307	0.849357	10850	2	0.056665	0.34576	0.43526	0.854327	10343	3	0.056665
USP21	10	0.92614	0.88667	0.995725	18259	0	0.025045	0.34578	0.43526	0.854327	10344	3	0.025045
CUL9	10	0.3847	0.42474	0.835124	10330	2	-0.042899	0.34581	0.43551	0.854725	10345	2	-0.042899
UNC13A	10	0.62123	0.62765	0.917749	13916	1	0.033852	0.34585	0.43576	0.855006	10346	3	0.033852
NCCRP1	10	0.88725	0.82794	0.97991	17342	0	0.057488	0.34591	0.43576	0.855006	10347	3	0.057488
KLF15	10	0.1644	0.20008	0.650176	6249	3	-0.22033	0.34608	0.436	0.855006	10348	3	-0.22033
RAPGEFL1	10	0.26076	0.31073	0.759327	8317	2	-0.010706	0.3461	0.436	0.855006	10349	2	-0.010706
SHROOM4	10	0.91291	0.86955	0.991761	17948	0	-0.030037	0.34613	0.436	0.855006	10350	3	-0.030037
MCHR2	10	0.96646	0.94996	1	19292	0	0.046902	0.34627	0.43619	0.855006	10351	2	0.046902
SLC39A4	10	0.62143	0.62765	0.917749	13917	1	0.1283	0.34631	0.43619	0.855006	10352	3	0.1283
PIK3IP1	10	0.039449	0.049446	0.36533	2761	3	-0.16033	0.34633	0.43619	0.855006	10353	2	-0.16033
GPNMB	10	0.59629	0.61381	0.915353	13633	2	-0.086307	0.34636	0.43619	0.855006	10354	2	-0.086307
TUBA3C	10	0.081336	0.10769	0.524897	4171	3	-0.02373	0.34653	0.43646	0.855359	10355	2	-0.02373
LRRC61	10	0.96858	0.9535	1	19349	0	0.1234	0.34656	0.43646	0.855359	10356	2	0.1234
C9orf114	10	0.00031086	0.00023826	0.017927	274	4	-0.0021456	0.34664	0.43659	0.855446	10357	2	-0.0021456
LTN1	9	0.42074	0.44364	0.846022	10864	2	0.14422	0.34674	0.42261	0.846386	10358	2	0.14422
PKIB	10	0.89068	0.83318	0.981496	17416	0	0.021146	0.34677	0.4367	0.855446	10359	2	0.021146
ZNF726	10	0.55131	0.56788	0.895473	12902	2	-0.018792	0.34681	0.43695	0.855446	10360	3	-0.018792
ACTN2	10	0.48571	0.50723	0.875223	11805	2	0.079472	0.34684	0.43695	0.855446	10361	3	0.079472
WDR88	10	0.82221	0.75642	0.960972	16128	1	-0.0026794	0.34685	0.43695	0.855446	10362	1	-0.0026794
WFDC13	10	0.74063	0.69261	0.940798	15044	1	-0.022637	0.34686	0.43695	0.855446	10363	2	-0.022637
MICU1	10	0.60114	0.61848	0.915353	13728	2	0.10102	0.34697	0.43695	0.855446	10364	2	0.10102
GPATCH11	10	0.25889	0.30911	0.759249	8275	2	-0.17573	0.34705	0.43729	0.856006	10365	2	-0.17573
BSND	10	0.98272	0.97432	1	19762	0	0.11169	0.34707	0.43743	0.856018	10366	3	0.11169
MFSD9	10	0.25303	0.30029	0.749493	8155	3	0.00016778	0.34711	0.43743	0.856018	10367	2	0.00016778
XYLT1	10	0.78518	0.726	0.955704	15554	1	0.11195	0.34714	0.43755	0.856018	10368	2	0.11195
RP11-458D21.5	10	0.16062	0.19454	0.640916	6168	1	-0.011778	0.34716	0.43755	0.856018	10369	3	-0.011778
PRNT	10	0.036967	0.046566	0.354883	2670	2	0.060803	0.34718	0.43755	0.856018	10370	1	0.060803
ACSM2A	10	0.30883	0.36406	0.792906	9293	1	0.062972	0.34718	0.43755	0.856018	10371	2	0.062972
RGS9BP	10	0.76959	0.71299	0.949384	15366	1	0.12867	0.34723	0.43801	0.856513	10372	3	0.12867
GPR4	10	0.0026309	0.0026552	0.0791	683	5	-0.24392	0.34724	0.43801	0.856513	10373	1	-0.24392
CALCR	10	0.53384	0.54976	0.887155	12619	1	0.12954	0.34727	0.43801	0.856513	10374	2	0.12954
PDE9A	10	0.46805	0.49265	0.868621	11527	2	0.028055	0.34731	0.43801	0.856513	10375	2	0.028055
SNX2	10	0.43058	0.46058	0.852589	11002	2	-0.090416	0.34737	0.43826	0.85676	10376	1	-0.090416
CCDC106	10	0.5689	0.58642	0.904456	13187	2	0.045429	0.3474	0.43826	0.85676	10377	1	0.045429
BCL6	10	0.63753	0.63516	0.921105	14041	1	0.14451	0.34743	0.43826	0.85676	10378	3	0.14451
NET1	10	0.053352	0.0665	0.417492	3239	4	-0.28348	0.3475	0.43846	0.857025	10379	1	-0.28348
C8orf46	10	0.93572	0.90123	0.99868	18498	0	-0.042244	0.34755	0.4386	0.857025	10380	2	-0.042244
HS2ST1	10	0.60872	0.62275	0.915353	13832	1	-0.06608	0.34757	0.4386	0.857025	10381	2	-0.06608
FBXW5	10	0.85985	0.79442	0.969098	16814	1	0.067385	0.34761	0.43873	0.857025	10382	3	0.067385
CD5L	10	0.70544	0.66963	0.932674	14660	1	0.046364	0.34776	0.43873	0.857025	10383	1	0.046364
C14orf166B	10	0.99533	0.99357	1	20189	0	0.16033	0.34779	0.43873	0.857025	10384	2	0.16033
FAM211B	10	0.92964	0.89156	0.996446	18337	0	0.0488	0.34782	0.43873	0.857025	10385	2	0.0488
CLASP1	10	0.21144	0.25192	0.710079	7223	1	0.050231	0.34784	0.43873	0.857025	10386	3	0.050231
OR4A47	10	0.7536	0.7018	0.944944	15188	1	-0.036063	0.34793	0.43885	0.857063	10387	2	-0.036063
RNASE13	9	0.92592	0.89217	0.996519	18254	0	0.058589	0.34796	0.42294	0.846417	10388	2	0.058589
PPP2R1B	10	0.94536	0.91708	1	18748	0	0.17025	0.34811	0.43943	0.857756	10389	3	0.17025
TAGLN2	10	0.061641	0.080075	0.4635	3509	4	-0.12504	0.34812	0.43943	0.857756	10390	1	-0.12504
LPGAT1	10	0.85711	0.79156	0.968667	16762	1	0.19937	0.3483	0.43966	0.857988	10391	3	0.19937
TUBB2B	10	0.48648	0.50829	0.875649	11824	2	0.11989	0.34832	0.43966	0.857988	10392	2	0.11989
VDAC2	10	0.55624	0.57258	0.897262	12987	1	0.082903	0.34838	0.43977	0.857988	10393	2	0.082903
MED1	10	0.0053188	0.0065375	0.13567	970	6	-0.43273	0.34838	0.43977	0.857988	10394	2	-0.43273
GJE1	10	0.054078	0.066942	0.417492	3269	2	-0.064069	0.34839	0.43977	0.857988	10395	3	-0.064069
PIN1	10	0.26676	0.31701	0.763641	8434	2	-0.019764	0.34856	0.44024	0.858349	10396	3	-0.019764
PPP2R1A	9	0.0004983	0.00041266	0.025211	335	6	-0.48443	0.34856	0.42339	0.846417	10397	1	-0.48443
MSTN	10	0.98447	0.97659	1	19816	0	0.078438	0.34864	0.44024	0.858349	10398	2	0.078438
PLEKHG2	10	0.41477	0.4486	0.847895	10762	2	-0.1349	0.34875	0.44061	0.858349	10399	3	-0.1349
FOXP3	10	0.14956	0.18411	0.632657	5908	1	0.10763	0.34877	0.44061	0.858349	10400	3	0.10763
DISP1	10	0.36646	0.40718	0.822718	10058	2	-0.15362	0.3488	0.44061	0.858349	10401	1	-0.15362
SLC27A3	10	0.72152	0.68038	0.937401	14817	1	0.21741	0.34881	0.44061	0.858349	10402	3	0.21741
WDR70	10	0.84433	0.77599	0.963149	16527	1	-0.13338	0.34889	0.44061	0.858349	10403	1	-0.13338
HEATR5B	10	0.45088	0.47887	0.864096	11286	2	0.054087	0.34891	0.44071	0.858349	10404	2	0.054087
C2orf69	10	0.079818	0.10632	0.523259	4121	2	0.065282	0.34893	0.44071	0.858349	10405	2	0.065282
MTF1	10	0.0017503	0.0016567	0.059641	567	4	-0.17339	0.34896	0.44071	0.858349	10406	1	-0.17339
RAD21L1	10	0.91604	0.87351	0.991761	18020	0	0.1408	0.34898	0.44071	0.858349	10407	3	0.1408
ATP6V1E2	10	0.30428	0.36117	0.791012	9223	2	-0.050971	0.34899	0.44071	0.858349	10408	1	-0.050971
PRKAG3	10	0.94944	0.92275	1	18861	0	0.062624	0.349	0.44071	0.858349	10409	3	0.062624
ANKDD1A	10	0.032073	0.041022	0.334353	2491	4	-0.12098	0.34906	0.44084	0.85837	10410	1	-0.12098
ARMCX4	10	0.00095771	0.00088217	0.040205	442	5	-0.3069	0.34909	0.44084	0.85837	10411	1	-0.3069
ZNF75D	9	0.00065856	0.00053578	0.030289	375	5	-0.48181	0.34909	0.42339	0.846417	10412	1	-0.48181
MBOAT7	10	0.2033	0.24154	0.695656	7061	3	-0.11423	0.34914	0.44084	0.85837	10413	2	-0.11423
CX3CR1	10	0.98356	0.97539	1	19786	0	0.18194	0.34927	0.44123	0.858651	10414	3	0.18194
PAQR6	10	0.012208	0.014546	0.208265	1422	5	-0.30039	0.34932	0.44123	0.858651	10415	1	-0.30039
HSPG2	10	0.094677	0.12395	0.546578	4609	4	-0.11553	0.34932	0.44123	0.858651	10416	2	-0.11553
MYO15A	10	0.57259	0.58921	0.904456	13256	2	-0.037878	0.34941	0.44132	0.858651	10417	3	-0.037878
SDSL	10	0.44815	0.47593	0.861476	11248	1	-0.0028469	0.34941	0.44132	0.858651	10418	1	-0.0028469
ZC3H12A	10	0.34831	0.39386	0.812491	9825	1	0.0011341	0.34942	0.44132	0.858651	10419	3	0.0011341
GPR15	9	0.88063	0.8282	0.979989	17224	0	-0.029407	0.3495	0.42381	0.847036	10420	2	-0.029407
TRPM5	10	0.26493	0.31529	0.762862	8398	3	-0.055934	0.34954	0.44132	0.858651	10421	1	-0.055934
P2RY4	10	0.10163	0.13426	0.566175	4807	3	0.032966	0.34961	0.44146	0.858747	10422	3	0.032966
KCTD21	10	0.067945	0.09071	0.492204	3730	2	-0.039937	0.34965	0.44146	0.858747	10423	2	-0.039937
ZNF655	6	0.84183	0.7976	0.970439	16471	0	0.039274	0.34968	0.39537	0.82375	10424	1	0.039274
TRHR	10	0.19387	0.23021	0.681539	6858	2	0.17344	0.34978	0.44179	0.85914	10425	3	0.17344
CTDNEP1	10	0.00078305	0.00071139	0.035277	410	6	-0.39314	0.34983	0.44179	0.85914	10426	1	-0.39314
MR1	9	0.88382	0.83286	0.981496	17284	0	0.056599	0.34996	0.42425	0.84758	10427	2	0.056599
WFDC5	10	0.99519	0.99335	1	20182	0	0.07216	0.34999	0.44189	0.859267	10428	2	0.07216
COL19A1	10	0.97496	0.96324	1	19528	0	0.014156	0.35006	0.44203	0.859284	10429	3	0.014156
RAPGEF2	10	0.097073	0.12735	0.553024	4678	3	0.043564	0.35006	0.44203	0.859284	10430	1	0.043564
CREB3L4	10	0.74479	0.6952	0.94237	15080	1	0.09787	0.3501	0.44203	0.859284	10431	3	0.09787
OR10G2	10	0.39199	0.43107	0.839743	10429	1	0.096197	0.35023	0.44239	0.859361	10432	2	0.096197
FAM186A	10	0.185	0.22025	0.668522	6684	2	0.040916	0.35023	0.44239	0.859361	10433	3	0.040916
MYF5	10	0.45671	0.48305	0.864925	11371	1	0.065762	0.35029	0.44239	0.859361	10434	2	0.065762
AIP	10	0.96511	0.94746	1	19258	0	0.16646	0.35029	0.44239	0.859361	10435	3	0.16646
IGHG1	10	0.94905	0.92227	1	18844	0	0.074673	0.35033	0.44253	0.859361	10436	3	0.074673
STARD8	10	0.16977	0.20542	0.654632	6369	3	-0.22472	0.35035	0.44253	0.859361	10437	2	-0.22472
NBPF10	10	0.10708	0.14178	0.577805	4975	1	0.048281	0.35038	0.44253	0.859361	10438	3	0.048281
AL050303.1	9	0.52174	0.53973	0.881579	12424	2	0.04533	0.35049	0.42425	0.84758	10439	2	0.04533
UBE2D2	10	0.17964	0.21507	0.664086	6581	3	-0.011182	0.35054	0.44253	0.859361	10440	2	-0.011182
PFKFB1	10	0.085715	0.11295	0.531284	4311	4	-0.072845	0.35056	0.44253	0.859361	10441	2	-0.072845
C14orf28	10	0.4976	0.51985	0.88026	12001	2	0.063091	0.35061	0.44276	0.859732	10442	1	0.063091
IFRG15	10	0.47663	0.49923	0.871849	11666	2	0.027642	0.3507	0.44317	0.860271	10443	3	0.027642
DLX3	10	0.27727	0.33052	0.77432	8659	2	-0.066336	0.3509	0.44331	0.860271	10444	2	-0.066336
ABCB9	10	0.2327	0.27291	0.721088	7706	3	-0.12397	0.35093	0.44331	0.860271	10445	3	-0.12397
CALML3	10	0.87176	0.80844	0.972568	17040	1	0.11609	0.35098	0.44331	0.860271	10446	2	0.11609
TNFRSF4	10	0.57614	0.59368	0.907391	13310	2	-0.10463	0.35117	0.44331	0.860271	10447	2	-0.10463
SYT5	10	0.55754	0.57354	0.897262	13011	2	-0.021369	0.35119	0.44331	0.860271	10448	3	-0.021369
SLC6A2	10	0.88839	0.82987	0.980617	17367	0	0.010746	0.35122	0.44342	0.860271	10449	3	0.010746
VNN3	10	0.84218	0.77468	0.963149	16480	1	0.028937	0.35122	0.44342	0.860271	10450	1	0.028937
MAP3K15	10	0.53973	0.55551	0.888543	12729	2	0.038854	0.35123	0.44342	0.860271	10451	3	0.038854
PYCR2	3	0.7777	0.75341	0.960487	15460	0	0.12372	0.35124	0.31287	0.756182	10452	1	0.12372
NAA20	10	1.5818e-05	4.5959e-06	0.000904	104	5	-0.51168	0.35126	0.44353	0.860397	10453	2	-0.51168
IBTK	10	0.081415	0.10837	0.526906	4175	3	-0.19586	0.35138	0.44365	0.860466	10454	2	-0.19586
TMEM239	14	0.3865	0.4467	0.847895	10357	1	0.032381	0.35139	0.4554	0.867208	10455	3	0.032381
SHCBP1L	10	0.79204	0.73262	0.956406	15660	1	-0.065506	0.35153	0.44379	0.8605	10456	3	-0.065506
NR2F2	10	0.24091	0.28318	0.731687	7891	2	0.03149	0.35157	0.44379	0.8605	10457	3	0.03149
PCDHGA6	5	0.21982	0.24163	0.695834	7405	1	-0.13289	0.35157	0.36921	0.804714	10458	1	-0.13289
ATP4A	10	0.34732	0.39292	0.812491	9809	2	0.08056	0.3518	0.44405	0.860676	10459	3	0.08056
LMF2	10	0.83923	0.77228	0.963149	16413	1	0.10499	0.3518	0.44405	0.860676	10460	2	0.10499
DERL1	10	0.28072	0.33387	0.775879	8728	3	0.10684	0.35182	0.44405	0.860676	10461	3	0.10684
AKR1B10	10	0.053426	0.0665	0.417492	3241	3	0.10463	0.35186	0.44405	0.860676	10462	3	0.10463
ZDHHC11	10	0.15343	0.18847	0.638204	5998	2	0.094689	0.35199	0.44443	0.861126	10463	3	0.094689
DMTN	10	0.17923	0.21422	0.662372	6569	2	0.021587	0.352	0.44443	0.861126	10464	2	0.021587
HSPA12B	10	0.90153	0.85091	0.987682	17670	0	0.20011	0.35203	0.44443	0.861126	10465	3	0.20011
MTRNR2L1	1	0.64794	0.65606	0.928251	14144	0	0.13055	0.35206	0.34394	0.784371	10466	0	0.13055
CAMTA2	10	0.64556	0.63884	0.922083	14118	1	0.046979	0.35213	0.44453	0.861126	10467	2	0.046979
FUNDC1	10	0.026344	0.033574	0.301364	2265	4	-0.071085	0.35213	0.44453	0.861126	10468	2	-0.071085
PCDH15	10	0.10402	0.13646	0.568116	4870	1	0.023365	0.35216	0.44453	0.861126	10469	3	0.023365
SLC25A46	9	0.17483	0.21001	0.658816	6473	3	-0.14208	0.35225	0.42504	0.848096	10470	2	-0.14208
PHF13	10	0.24416	0.2873	0.73554	7958	3	-0.096274	0.35225	0.44504	0.861955	10471	1	-0.096274
GPR113	10	0.29323	0.34855	0.785878	8983	2	-0.01056	0.35229	0.44504	0.861955	10472	2	-0.01056
ABCA6	10	0.97199	0.95857	1	19444	0	0.12387	0.35244	0.44542	0.862522	10473	3	0.12387
MCCC1	10	0.14166	0.17813	0.628221	5727	2	-0.084706	0.35248	0.44543	0.862522	10474	2	-0.084706
ARL4D	10	0.024556	0.031568	0.2959	2170	4	-0.035183	0.35256	0.44568	0.862522	10475	3	-0.035183
ETAA1	10	0.96143	0.94258	1	19170	0	0.096822	0.35257	0.44568	0.862522	10476	2	0.096822
DEFA1B	10	0.73842	0.69022	0.939297	15017	1	0.1829	0.35257	0.44568	0.862522	10477	3	0.1829
TLR6	10	0.59051	0.60795	0.914027	13524	2	0.017359	0.35261	0.44568	0.862522	10478	2	0.017359
LIMS1	10	0.3619	0.40392	0.820468	9998	2	0.015887	0.35263	0.44568	0.862522	10479	3	0.015887
LRP1	10	0.38467	0.42474	0.835124	10328	2	0.046178	0.35277	0.4458	0.862522	10480	1	0.046178
KCNJ12	10	0.64739	0.63971	0.922083	14138	1	0.19614	0.35277	0.4458	0.862522	10481	3	0.19614
UTP11L	10	0.79802	0.73601	0.956605	15741	1	0.025092	0.3528	0.4458	0.862522	10482	2	0.025092
ACTL6B	10	0.99017	0.98556	1	20006	0	0.0082323	0.3528	0.4458	0.862522	10483	3	0.0082323
ADCY3	10	0.55304	0.56929	0.895473	12934	1	0.1057	0.35283	0.4459	0.862636	10484	2	0.1057
LGALS3	10	0.99964	0.99964	1	20416	0	0.20769	0.35289	0.44603	0.86265	10485	3	0.20769
C1QB	10	0.22433	0.2648	0.716684	7514	3	-0.060209	0.35293	0.44604	0.86265	10486	1	-0.060209
CDCA7	10	0.87943	0.81852	0.976246	17198	1	0.077906	0.35298	0.44617	0.86265	10487	3	0.077906
ZNF385A	10	0.9484	0.92135	1	18830	0	-0.023468	0.353	0.44631	0.86265	10488	2	-0.023468
SLC27A2	10	0.82621	0.7604	0.962655	16191	1	0.099375	0.35309	0.44647	0.86265	10489	2	0.099375
BAZ1A	10	0.14145	0.17762	0.628221	5722	3	-0.091058	0.35312	0.44647	0.86265	10490	2	-0.091058
EIF2AK3	10	0.96808	0.95243	1	19335	0	0.12158	0.35319	0.44647	0.86265	10491	2	0.12158
ADAT2	10	0.057898	0.073162	0.439874	3398	3	-0.056065	0.35322	0.44659	0.86265	10492	3	-0.056065
CCNT1	10	0.17608	0.21204	0.662372	6496	1	0.068696	0.35324	0.44659	0.86265	10493	3	0.068696
OR2Y1	10	0.43777	0.4669	0.85606	11097	2	0.10545	0.35325	0.44659	0.86265	10494	2	0.10545
PPIG	10	0.95383	0.93034	1	18978	0	-0.032694	0.35327	0.44659	0.86265	10495	3	-0.032694
PCDHGB2	5	0.84211	0.80921	0.972568	16478	0	0.027431	0.35331	0.3706	0.805543	10496	1	0.027431
CARM1	10	0.9481	0.92043	1	18824	0	0.05146	0.35332	0.4466	0.86265	10497	3	0.05146
TLE4	10	0.49173	0.51399	0.878669	11910	2	0.054756	0.35346	0.44671	0.86265	10498	2	0.054756
PIGB	10	0.18509	0.22025	0.668522	6688	3	-0.16269	0.35348	0.44671	0.86265	10499	2	-0.16269
HNF4A	10	0.73923	0.69124	0.940002	15025	1	0.14744	0.35349	0.44671	0.86265	10500	3	0.14744
PVRL4	10	0.3324	0.38202	0.805274	9611	2	-0.066717	0.35354	0.44671	0.86265	10501	1	-0.066717
MEI1	10	0.59433	0.61193	0.915215	13601	2	0.10979	0.35356	0.44671	0.86265	10502	3	0.10979
RNF187	10	0.29752	0.35367	0.788933	9075	2	-0.0060418	0.35361	0.44671	0.86265	10503	2	-0.0060418
SNRPA	10	0.0049725	0.0061181	0.131907	934	6	-0.37607	0.35367	0.44695	0.862946	10504	1	-0.37607
LINGO2	10	0.58887	0.60619	0.91383	13498	2	0.073653	0.35368	0.44695	0.862946	10505	3	0.073653
KDELC1	10	0.55268	0.56929	0.895473	12927	2	-0.03583	0.35377	0.44716	0.863269	10506	2	-0.03583
STAP2	9	0.64677	0.61368	0.915353	14132	1	0.16339	0.35391	0.42686	0.848924	10507	1	0.16339
CPT1C	10	0.52762	0.54229	0.882628	12504	1	0.075039	0.35399	0.44765	0.864145	10508	1	0.075039
FXYD2	8	0.31185	0.33882	0.779471	9333	2	0.11314	0.35404	0.40733	0.834149	10509	2	0.11314
TPO	10	0.91217	0.86837	0.991761	17917	0	0.0012842	0.35404	0.4479	0.864454	10510	3	0.0012842
ACOT11	10	0.052183	0.065727	0.417492	3191	4	-0.010833	0.35407	0.4479	0.864454	10511	3	-0.010833
NSUN6	7	0.16756	0.194	0.640916	6315	2	-0.27546	0.35423	0.39763	0.825817	10512	2	-0.27546
GPR148	10	0.87023	0.80691	0.972568	17017	1	-0.078394	0.35425	0.4483	0.865018	10513	2	-0.078394
ZNF337	10	0.52927	0.54422	0.884044	12525	2	-0.052378	0.35427	0.44843	0.865018	10514	3	-0.052378
LRRC53	10	0.83252	0.76639	0.963149	16296	1	-0.085543	0.35431	0.44843	0.865018	10515	2	-0.085543
ZDHHC7	10	0.11531	0.15059	0.59052	5176	1	-0.065558	0.35438	0.44857	0.865018	10516	2	-0.065558
TNFRSF8	10	0.89533	0.84088	0.984021	17527	0	-0.029106	0.3544	0.44857	0.865018	10517	3	-0.029106
CCDC127	10	0.95104	0.92601	1	18907	0	0.090981	0.35442	0.44857	0.865018	10518	3	0.090981
CAMK2A	10	0.86066	0.79509	0.969312	16827	1	-0.060679	0.35446	0.44857	0.865018	10519	3	-0.060679
PRKAR1A	10	0.80509	0.74195	0.957263	15851	1	0.14762	0.35447	0.44857	0.865018	10520	3	0.14762
RPL10L	10	0.58954	0.60689	0.914027	13508	2	-0.18717	0.35456	0.44872	0.865058	10521	2	-0.18717
SAMD3	10	0.25237	0.29899	0.748237	8139	3	-0.018187	0.3546	0.44872	0.865058	10522	1	-0.018187
SPIN3	10	0.74515	0.69553	0.942637	15087	1	0.10302	0.35465	0.44872	0.865058	10523	3	0.10302
SEC11A	10	0.081232	0.1076	0.524798	4169	2	-0.16133	0.3548	0.44898	0.865479	10524	2	-0.16133
FAM153A	9	0.14146	0.17096	0.619495	5723	3	-0.15539	0.35484	0.42754	0.849685	10525	1	-0.15539
CCDC152	10	0.57325	0.58971	0.904456	13265	1	0.037612	0.35488	0.44908	0.8656	10526	2	0.037612
NEMF	10	0.73051	0.68426	0.937401	14914	1	0.017307	0.35493	0.44928	0.865658	10527	1	0.017307
GPR18	10	0.95151	0.92662	1	18917	0	0.13273	0.35494	0.44928	0.865658	10528	3	0.13273
KCNS2	10	0.48503	0.50667	0.875223	11792	1	0.0057984	0.355	0.44928	0.865658	10529	3	0.0057984
IGKV1-5	10	0.19208	0.22887	0.680793	6821	3	-0.18313	0.35507	0.44928	0.865658	10530	3	-0.18313
SHC1	10	0.60685	0.62223	0.915353	13827	1	0.11872	0.35512	0.44949	0.865949	10531	1	0.11872
EBLN2	10	0.57848	0.59548	0.907587	13353	2	0.12564	0.35519	0.44973	0.865949	10532	3	0.12564
CTPS2	10	0.060452	0.078961	0.462201	3474	4	-0.22662	0.35521	0.44973	0.865949	10533	2	-0.22662
CEP89	10	0.14328	0.17893	0.628221	5758	3	-0.11888	0.35525	0.44973	0.865949	10534	2	-0.11888
KCNJ6	10	0.79748	0.73566	0.956549	15737	1	0.02527	0.35528	0.44973	0.865949	10535	2	0.02527
RDH14	10	0.41524	0.44942	0.848893	10772	1	0.15309	0.35532	0.44986	0.866081	10536	3	0.15309
RP11-830F9.6	10	0.86223	0.79715	0.97	16859	1	-0.0062179	0.35538	0.44996	0.866156	10537	3	-0.0062179
HIST1H1T	10	0.39198	0.43107	0.839743	10428	2	-0.16279	0.35543	0.45006	0.866261	10538	2	-0.16279
CPLX4	10	0.60208	0.61897	0.915353	13747	2	-0.005309	0.35559	0.45043	0.866413	10539	3	-0.005309
UNC5C	10	0.92936	0.89126	0.996446	18334	0	-0.0184	0.35562	0.45043	0.866413	10540	2	-0.0184
CHMP2A	10	0.0079157	0.0097285	0.170447	1154	2	-0.27877	0.35563	0.45043	0.866413	10541	2	-0.27877
E2F7	10	0.90444	0.85591	0.99022	17726	0	0.17131	0.35567	0.45043	0.866413	10542	3	0.17131
PDCD2L	10	0.48235	0.50494	0.874578	11755	2	-0.10669	0.3557	0.45043	0.866413	10543	2	-0.10669
CACNG3	10	0.99407	0.99185	1	20141	0	0.15176	0.3558	0.45043	0.866413	10544	3	0.15176
SERTAD3	10	0.048643	0.062212	0.409304	3093	3	-0.24655	0.35602	0.45067	0.866413	10545	1	-0.24655
TRAV30	10	0.91376	0.87111	0.991761	17965	0	0.032351	0.35606	0.45067	0.866413	10546	3	0.032351
GABPA	9	0.23879	0.29049	0.737851	7842	2	-0.042459	0.35619	0.42838	0.850932	10547	2	-0.042459
SPRR1A	10	0.52153	0.53739	0.880808	12417	2	0.10983	0.35635	0.45081	0.866413	10548	2	0.10983
NXPH3	10	0.98694	0.98061	1	19884	0	0.0005362	0.35638	0.45081	0.866413	10549	3	0.0005362
CCDC174	10	0.84445	0.77599	0.963149	16528	1	0.11505	0.35642	0.45092	0.866413	10550	3	0.11505
PTOV1	10	0.54665	0.56306	0.894425	12820	1	0.16926	0.3565	0.45106	0.866413	10551	2	0.16926
SLC7A7	10	0.14762	0.18195	0.630086	5863	3	-0.070645	0.35661	0.45163	0.866413	10552	2	-0.070645
MOGAT2	10	0.92182	0.8804	0.993394	18165	0	0.10841	0.35673	0.45188	0.866413	10553	3	0.10841
HTR1A	10	0.20332	0.24154	0.695656	7062	2	-0.037236	0.35676	0.45188	0.866413	10554	3	-0.037236
TSC1	10	0.55035	0.56663	0.895286	12887	1	0.13118	0.3568	0.45188	0.866413	10555	3	0.13118
VANGL1	10	0.35925	0.40225	0.820051	9960	2	0.033545	0.35683	0.452	0.866413	10556	3	0.033545
EXT1	10	0.48023	0.5019	0.872479	11715	2	-0.011556	0.35683	0.452	0.866413	10557	2	-0.011556
MTERFD3	10	0.66751	0.65016	0.927321	14296	1	0.0649	0.35685	0.452	0.866413	10558	2	0.0649
LIMS2	10	0.9112	0.86642	0.991761	17891	0	0.017876	0.35687	0.452	0.866413	10559	3	0.017876
FAM43A	10	0.91746	0.87467	0.991761	18063	0	-0.088606	0.35698	0.452	0.866413	10560	1	-0.088606
PAX6	10	0.60606	0.62188	0.915353	13817	2	-0.012399	0.35702	0.452	0.866413	10561	2	-0.012399
AMN	10	0.9375	0.90496	1	18538	0	0.036446	0.35702	0.452	0.866413	10562	3	0.036446
RNF144B	10	0.60075	0.6183	0.915353	13717	2	-0.012998	0.35703	0.452	0.866413	10563	3	-0.012998
TNP1	10	0.78385	0.72513	0.955296	15541	1	0.12797	0.35708	0.45211	0.866413	10564	3	0.12797
HIST1H4H	10	6.322e-05	4.5233e-05	0.00574	155	4	-0.17099	0.35711	0.45211	0.866413	10565	3	-0.17099
AC062017.1	10	0.86724	0.80366	0.972265	16948	1	0.1114	0.35711	0.45211	0.866413	10566	2	0.1114
ZNF622	10	0.38501	0.42503	0.83561	10334	1	0.046783	0.35714	0.45211	0.866413	10567	1	0.046783
FCGR2A	10	0.010877	0.012578	0.190717	1347	5	-0.23445	0.35715	0.45211	0.866413	10568	2	-0.23445
HCCS	10	0.020798	0.024481	0.256541	1955	3	0.020864	0.35716	0.45211	0.866413	10569	3	0.020864
CHRM2	10	0.9491	0.92259	1	18848	0	0.066835	0.35717	0.45211	0.866413	10570	2	0.066835
ZCCHC2	10	0.9365	0.90322	0.999741	18517	0	0.11099	0.35718	0.45211	0.866413	10571	3	0.11099
PPIC	10	0.46386	0.48919	0.86858	11466	2	0.023422	0.3572	0.45211	0.866413	10572	2	0.023422
SYBU	10	0.95016	0.92436	1	18887	0	0.11906	0.35727	0.45211	0.866413	10573	3	0.11906
ARL14EPL	1	0.64267	0.65081	0.92753	14086	0	0.11857	0.35733	0.34919	0.787314	10574	0	0.11857
MAP6D1	10	0.059464	0.076392	0.450949	3447	4	-0.18107	0.35733	0.45211	0.866413	10575	1	-0.18107
TNFAIP2	10	0.04617	0.0585	0.396182	3010	3	-0.043731	0.35735	0.45211	0.866413	10576	2	-0.043731
DISC1	10	0.85943	0.79425	0.969052	16805	1	0.12658	0.35743	0.45232	0.866413	10577	3	0.12658
G3BP2	10	0.68529	0.659	0.930076	14460	1	0.13029	0.3575	0.45266	0.866413	10578	3	0.13029
DEFA4	10	0.69949	0.66642	0.931897	14591	1	-0.022661	0.35759	0.45281	0.866413	10579	3	-0.022661
RGMA	10	0.91611	0.87351	0.991761	18024	0	0.0105	0.35763	0.45295	0.866413	10580	2	0.0105
SEPT12	10	0.030289	0.038814	0.323441	2440	1	0.034197	0.35763	0.45295	0.866413	10581	3	0.034197
CAPZA1	9	0.067339	0.091588	0.492204	3712	3	-0.079059	0.35768	0.43018	0.853044	10582	1	-0.079059
C2orf50	10	0.94842	0.92143	1	18831	0	0.15819	0.35775	0.4532	0.866413	10583	3	0.15819
AMY2A	8	0.72041	0.65025	0.927383	14806	1	-0.012791	0.35782	0.41032	0.836658	10584	1	-0.012791
SIX4	10	0.28321	0.33657	0.777811	8777	3	-0.072622	0.35796	0.4532	0.866413	10585	2	-0.072622
LRRC55	10	0.23345	0.27327	0.721088	7725	3	0.0086128	0.35798	0.4532	0.866413	10586	2	0.0086128
AGAP5	10	0.015527	0.018469	0.234166	1609	5	-0.32848	0.358	0.4532	0.866413	10587	1	-0.32848
ZGPAT	10	0.9376	0.90515	1	18544	0	0.037006	0.35814	0.45331	0.866413	10588	2	0.037006
TEX38	10	0.91029	0.86539	0.991761	17871	0	-0.040476	0.35818	0.45331	0.866413	10589	3	-0.040476
CDH20	10	0.60974	0.62275	0.915353	13842	1	0.12787	0.35823	0.45331	0.866413	10590	2	0.12787
MAOA	10	0.86545	0.80144	0.97219	16908	1	0.062328	0.35831	0.45331	0.866413	10591	3	0.062328
C12orf60	10	0.80854	0.744	0.957349	15917	1	0.040634	0.35832	0.45331	0.866413	10592	2	0.040634
LOXL4	10	0.75021	0.69893	0.943988	15149	1	0.042306	0.35835	0.45331	0.866413	10593	2	0.042306
FGR	10	0.99093	0.98682	1	20037	0	0.035888	0.35835	0.45331	0.866413	10594	2	0.035888
ANHX	10	0.025671	0.032678	0.298145	2231	5	-0.25427	0.35839	0.45331	0.866413	10595	1	-0.25427
PDE6A	10	0.66531	0.6498	0.927269	14283	1	-0.02712	0.3584	0.45331	0.866413	10596	3	-0.02712
SP140	9	0.94837	0.92616	1	18828	0	-0.094987	0.3584	0.43051	0.853079	10597	1	-0.094987
CCDC18	10	0.54374	0.55965	0.891489	12787	2	0.094163	0.35844	0.45344	0.866413	10598	3	0.094163
PRKAG2	10	0.96843	0.9532	1	19344	0	0.070876	0.35846	0.45344	0.866413	10599	3	0.070876
AL020996.1	10	0.52802	0.54245	0.882628	12512	2	-0.014903	0.35849	0.45344	0.866413	10600	2	-0.014903
CD163L1	10	0.83836	0.77195	0.963149	16398	1	-0.03594	0.35851	0.45344	0.866413	10601	2	-0.03594
MAGEB17	10	0.91083	0.86591	0.991761	17879	0	0.0201	0.35851	0.45344	0.866413	10602	2	0.0201
SCTR	10	0.15956	0.19357	0.640916	6139	1	0.0044288	0.35853	0.45344	0.866413	10603	2	0.0044288
C22orf39	10	0.25739	0.30659	0.756734	8242	3	0.0039476	0.35857	0.45344	0.866413	10604	3	0.0039476
KRTAP12-1	10	0.23024	0.27046	0.720449	7648	3	-0.029939	0.35858	0.45344	0.866413	10605	2	-0.029939
BAIAP2	10	0.089552	0.11839	0.540668	4442	3	0.10485	0.3586	0.45344	0.866413	10606	3	0.10485
BCDIN3D	10	0.053278	0.066459	0.417492	3235	4	-0.0089543	0.35861	0.45344	0.866413	10607	2	-0.0089543
TRBV6-1	10	0.94773	0.9201	1	18818	0	-0.025864	0.35874	0.45369	0.866413	10608	2	-0.025864
VENTX	10	0.94144	0.91151	1	18647	0	0.14674	0.35878	0.45389	0.866413	10609	3	0.14674
LSM1	10	0.014981	0.018154	0.233649	1585	4	-0.26841	0.35883	0.45399	0.866413	10610	1	-0.26841
PSTPIP1	10	0.91622	0.87351	0.991761	18026	0	-0.024217	0.35884	0.45399	0.866413	10611	2	-0.024217
FBLL1	10	0.50083	0.52347	0.88026	12060	1	0.11318	0.35887	0.45399	0.866413	10612	3	0.11318
ZNF559-ZNF177	7	0.78584	0.71303	0.949384	15561	0	0.12326	0.35895	0.4024	0.829765	10613	2	0.12326
SPRYD7	10	0.94691	0.91931	1	18785	0	-0.013659	0.35901	0.45424	0.866413	10614	2	-0.013659
CDADC1	10	0.35982	0.40308	0.820468	9967	1	0.085082	0.35904	0.45424	0.866413	10615	3	0.085082
GATSL2	3	0.8915	0.88787	0.995853	17438	0	0.11968	0.35905	0.31925	0.760985	10616	1	0.11968
CYP2C8	10	0.21796	0.25849	0.714132	7369	2	-0.052445	0.35905	0.45424	0.866413	10617	3	-0.052445
PSG1	10	0.2233	0.26396	0.716684	7487	3	-0.1816	0.3591	0.45424	0.866413	10618	2	-0.1816
ZNF268	9	0.15754	0.1891	0.639018	6098	2	-0.051606	0.35915	0.43063	0.853079	10619	1	-0.051606
TNFSF4	10	0.018714	0.021842	0.245618	1819	5	-0.22561	0.3593	0.45424	0.866413	10620	2	-0.22561
PPAPDC1A	10	0.98231	0.97383	1	19747	0	-0.033467	0.35931	0.45424	0.866413	10621	1	-0.033467
CSPP1	10	0.47839	0.50083	0.872479	11690	2	-0.22423	0.3594	0.45424	0.866413	10622	2	-0.22423
HECTD4	10	0.49444	0.5168	0.88026	11955	1	0.14527	0.35941	0.45424	0.866413	10623	3	0.14527
DUSP4	10	0.96676	0.95034	1	19303	0	0.09546	0.35946	0.45424	0.866413	10624	3	0.09546
LSM6	9	0.036209	0.044541	0.343862	2645	3	0.25663	0.35947	0.43143	0.853079	10625	2	0.25663
TMEM242	9	0.93037	0.89849	0.998323	18353	0	0.15951	0.35956	0.43143	0.853079	10626	2	0.15951
ZNF586	10	0.9016	0.85118	0.987938	17671	0	-0.06162	0.35957	0.45424	0.866413	10627	1	-0.06162
KLHDC1	10	0.78196	0.72426	0.955296	15515	1	-0.097136	0.35958	0.45424	0.866413	10628	2	-0.097136
CACNA1C	10	0.53497	0.55119	0.887545	12648	1	0.17643	0.35962	0.45424	0.866413	10629	3	0.17643
C10orf67	10	0.95701	0.93544	1	19058	0	0.058045	0.35964	0.45424	0.866413	10630	3	0.058045
CCDC158	10	0.54167	0.55726	0.889719	12756	2	0.09808	0.35975	0.45435	0.866413	10631	3	0.09808
VHLL	10	0.077508	0.10319	0.517893	4043	3	0.061021	0.35976	0.45435	0.866413	10632	2	0.061021
GALNT18	10	0.4122	0.44697	0.847895	10715	2	-0.027992	0.35977	0.45435	0.866413	10633	3	-0.027992
MGP	10	0.39684	0.43436	0.841537	10492	2	0.15251	0.35978	0.45435	0.866413	10634	2	0.15251
TSPYL4	9	0.016632	0.020442	0.240273	1694	5	-0.30824	0.35983	0.4318	0.853103	10635	2	-0.30824
GLT6D1	10	0.82691	0.76143	0.963127	16205	1	0.17633	0.35987	0.45445	0.866413	10636	3	0.17633
SPIRE2	10	0.41265	0.44711	0.847895	10722	2	-0.03569	0.35989	0.45445	0.866413	10637	2	-0.03569
BLOC1S2	10	0.52997	0.54492	0.88476	12539	2	0.018588	0.35991	0.45446	0.866413	10638	3	0.018588
HLA-F	10	0.57369	0.58991	0.904456	13271	2	-0.13584	0.36001	0.45459	0.866502	10639	1	-0.13584
LY6K	10	0.76683	0.71131	0.949384	15327	1	0.13055	0.36003	0.45459	0.866502	10640	3	0.13055
ACSS2	10	0.87501	0.81169	0.973163	17119	1	0.084112	0.36007	0.45487	0.866876	10641	3	0.084112
SLC7A6	10	0.85337	0.78653	0.966216	16696	1	0.10186	0.36008	0.45487	0.866876	10642	2	0.10186
OR9G4	10	0.82111	0.7554	0.960602	16115	1	0.024341	0.36034	0.45524	0.867208	10643	2	0.024341
NMRK2	10	0.059432	0.07635	0.450949	3445	3	0.042107	0.36041	0.45524	0.867208	10644	2	0.042107
PPIL1	10	0.28717	0.34133	0.779471	8861	2	-0.14893	0.36045	0.4555	0.867208	10645	2	-0.14893
VLDLR	10	0.40253	0.43857	0.843193	10579	2	0.04373	0.36046	0.4555	0.867208	10646	2	0.04373
ALS2CR12	10	0.063142	0.082449	0.469779	3566	3	-0.028027	0.36051	0.45551	0.867208	10647	3	-0.028027
C1orf173	10	0.95991	0.94009	1	19136	0	-0.018244	0.36054	0.45551	0.867208	10648	2	-0.018244
SPR	10	0.49955	0.52273	0.88026	12037	2	-0.084168	0.36056	0.45551	0.867208	10649	1	-0.084168
CRYZL1	10	0.57238	0.58903	0.904456	13250	2	-0.053149	0.3606	0.45563	0.867208	10650	3	-0.053149
GLIS1	10	0.00634	0.0075167	0.147071	1040	4	-0.25524	0.36063	0.45563	0.867208	10651	2	-0.25524
FBXL22	10	0.36411	0.40559	0.821542	10032	2	-0.13685	0.36065	0.45563	0.867208	10652	2	-0.13685
PSG8	10	0.60002	0.61811	0.915353	13697	2	0.10703	0.36076	0.45595	0.867208	10653	3	0.10703
HYAL2	10	0.65388	0.64322	0.924064	14195	1	0.15712	0.36079	0.45595	0.867208	10654	3	0.15712
CHODL	10	0.071455	0.094157	0.497105	3856	2	0.21546	0.3608	0.45595	0.867208	10655	3	0.21546
WDR7	10	0.053809	0.06676	0.417492	3255	4	-0.35104	0.36083	0.45609	0.867208	10656	2	-0.35104
FAM13A	10	0.83682	0.77092	0.963149	16372	1	0.12765	0.36089	0.45609	0.867208	10657	3	0.12765
RBM28	10	0.55235	0.56879	0.895473	12923	1	-0.036951	0.36096	0.45621	0.867208	10658	3	-0.036951
TRDV3	10	0.94738	0.91985	1	18810	0	0.085695	0.36105	0.45645	0.867208	10659	2	0.085695
FAM150A	10	0.029604	0.038246	0.321197	2420	3	-0.085519	0.36106	0.45645	0.867208	10660	2	-0.085519
GPR65	10	0.19849	0.23611	0.689321	6963	3	-0.091751	0.36129	0.45694	0.867208	10661	1	-0.091751
RAP1GAP2	10	0.84152	0.77399	0.963149	16461	1	-0.11311	0.36132	0.45694	0.867208	10662	1	-0.11311
SH2D4B	10	0.42449	0.45725	0.851879	10916	1	0.089373	0.36134	0.45694	0.867208	10663	3	0.089373
FAM110D	10	0.30304	0.36003	0.791012	9192	1	0.090605	0.36139	0.45695	0.867208	10664	2	0.090605
C1orf185	10	0.86193	0.79679	0.969849	16853	1	0.18142	0.36141	0.45706	0.867208	10665	3	0.18142
MGC4294	10	0.099738	0.13086	0.560059	4747	1	-0.045549	0.36141	0.45706	0.867208	10666	2	-0.045549
NOV	10	0.69618	0.66457	0.931588	14562	1	-0.056612	0.36148	0.45715	0.867208	10667	1	-0.056612
ZNF568	10	0.50759	0.52811	0.880808	12192	2	-0.0085398	0.36151	0.45724	0.867208	10668	3	-0.0085398
GZMM	10	0.12676	0.16262	0.608123	5418	1	0.066642	0.36153	0.45738	0.867208	10669	2	0.066642
CACHD1	10	0.60543	0.62154	0.915353	13802	2	-0.097851	0.36154	0.45738	0.867208	10670	1	-0.097851
TINAGL1	10	0.08555	0.11279	0.531284	4305	2	-0.020513	0.36157	0.45738	0.867208	10671	2	-0.020513
DAW1	10	0.51568	0.53379	0.880808	12321	2	-0.051546	0.36164	0.45753	0.867208	10672	2	-0.051546
CPSF4L	10	0.92021	0.87776	0.992936	18125	0	0.15938	0.36164	0.45753	0.867208	10673	3	0.15938
SPRY4	10	0.83269	0.76657	0.963149	16300	1	-0.029729	0.36166	0.45753	0.867208	10674	2	-0.029729
ZNF235	10	0.096255	0.12629	0.551799	4650	4	-0.079576	0.36167	0.45753	0.867208	10675	2	-0.079576
ASCL2	10	0.34003	0.38768	0.809191	9708	1	0.0029584	0.3617	0.45753	0.867208	10676	2	0.0029584
MID2	10	0.012964	0.015311	0.212216	1472	5	-0.35375	0.3617	0.45753	0.867208	10677	3	-0.35375
SPAM1	10	0.80201	0.73941	0.957263	15804	1	0.044198	0.36175	0.45753	0.867208	10678	3	0.044198
AC131971.1	10	0.9916	0.98808	1	20059	0	0.026625	0.3618	0.45753	0.867208	10679	2	0.026625
ESAM	10	0.44948	0.47699	0.862221	11269	2	-0.014458	0.36181	0.45753	0.867208	10680	2	-0.014458
FGFR1OP2	10	0.58736	0.60412	0.912063	13477	2	-0.21237	0.36183	0.45753	0.867208	10681	2	-0.21237
C17orf49	4	0.44998	0.38196	0.805274	11276	1	-0.13337	0.36183	0.34062	0.780323	10682	1	-0.13337
TCP11L1	10	0.01477	0.017796	0.231399	1572	3	0.052557	0.36188	0.45753	0.867208	10683	3	0.052557
TOB2	10	0.27375	0.32703	0.772633	8583	2	0.0037038	0.36192	0.45775	0.867208	10684	1	0.0037038
MYEOV2	10	0.49204	0.51399	0.878669	11917	2	0.0015704	0.36202	0.458	0.867208	10685	2	0.0015704
GNPTG	10	0.70193	0.66743	0.932212	14618	1	0.16827	0.36207	0.458	0.867208	10686	3	0.16827
SH3YL1	10	0.7256	0.68275	0.937401	14860	1	0.023349	0.36208	0.458	0.867208	10687	2	0.023349
PPAP2A	10	0.086165	0.11336	0.53256	4324	1	0.099416	0.3622	0.45819	0.867208	10688	3	0.099416
FMNL3	10	0.50271	0.52406	0.88026	12102	2	-0.029333	0.36225	0.45819	0.867208	10689	2	-0.029333
OR14A16	10	0.35816	0.4017	0.820051	9942	2	-0.004866	0.36228	0.45819	0.867208	10690	3	-0.004866
CAP2	10	0.21132	0.25192	0.710079	7222	3	0.07799	0.36234	0.45819	0.867208	10691	3	0.07799
MAP6	10	0.85546	0.78984	0.968218	16732	1	0.21635	0.36236	0.45819	0.867208	10692	3	0.21635
BNIP3	10	0.019513	0.022917	0.249614	1878	3	-0.13709	0.36237	0.45819	0.867208	10693	1	-0.13709
OAS1	10	0.026452	0.033695	0.301666	2272	3	-0.060892	0.3624	0.45819	0.867208	10694	1	-0.060892
CACNB2	10	0.30194	0.3585	0.790888	9170	1	0.0013149	0.36242	0.45819	0.867208	10695	3	0.0013149
PARD6G	10	0.30431	0.36117	0.791012	9224	3	-0.16813	0.36247	0.45819	0.867208	10696	3	-0.16813
NES	10	0.69924	0.66626	0.931897	14590	1	0.0092793	0.36249	0.45819	0.867208	10697	2	0.0092793
ZAR1	10	0.057626	0.072807	0.439328	3385	4	-0.097053	0.3625	0.45819	0.867208	10698	2	-0.097053
RBM22	10	0.39211	0.43119	0.839743	10431	2	-0.12594	0.36251	0.45819	0.867208	10699	2	-0.12594
OLIG3	10	0.23527	0.27592	0.723878	7769	3	0.090392	0.36252	0.45819	0.867208	10700	3	0.090392
GPR137	10	0.90428	0.85591	0.99022	17722	0	0.13689	0.36255	0.45819	0.867208	10701	3	0.13689
CCDC136	10	0.051896	0.065397	0.417492	3178	4	-0.2853	0.36259	0.45819	0.867208	10702	1	-0.2853
KCNE1L	10	0.21563	0.25585	0.71155	7320	2	-0.091203	0.36272	0.45832	0.867208	10703	3	-0.091203
SLPI	10	0.12524	0.16031	0.604629	5382	2	-0.029804	0.36284	0.45832	0.867208	10704	3	-0.029804
PREX2	10	0.36633	0.40688	0.822361	10056	1	-0.088805	0.36284	0.45832	0.867208	10705	2	-0.088805
SLC52A2	10	0.037518	0.047776	0.360937	2692	2	-0.2456	0.36286	0.45832	0.867208	10706	1	-0.2456
APBB1IP	10	0.1133	0.14998	0.59052	5137	3	-0.021399	0.36287	0.45832	0.867208	10707	3	-0.021399
DAXX	10	0.50588	0.52659	0.880808	12155	2	-0.16334	0.36294	0.45832	0.867208	10708	2	-0.16334
ANLN	10	0.79926	0.73703	0.957171	15761	1	0.18238	0.36295	0.45832	0.867208	10709	3	0.18238
RAB18	10	0.46607	0.49055	0.868621	11499	2	-0.0024502	0.36297	0.45832	0.867208	10710	1	-0.0024502
ZNF385B	10	0.052081	0.065653	0.417492	3187	1	0.061657	0.3631	0.45865	0.867208	10711	1	0.061657
RMND5A	10	0.18397	0.21965	0.668522	6664	1	0.02318	0.36312	0.45865	0.867208	10712	2	0.02318
INTS6	10	0.13615	0.17277	0.624067	5611	3	-0.18809	0.36313	0.45865	0.867208	10713	3	-0.18809
NRXN1	10	0.89155	0.83445	0.981827	17441	0	0.11386	0.36313	0.45865	0.867208	10714	2	0.11386
FZD6	10	0.49586	0.5182	0.88026	11972	2	-0.0037337	0.36319	0.45865	0.867208	10715	3	-0.0037337
FAM183B	10	0.025776	0.032753	0.298145	2235	3	0.065158	0.36323	0.45865	0.867208	10716	2	0.065158
ZDHHC5	10	0.067005	0.08784	0.483783	3702	3	-0.075438	0.36325	0.45865	0.867208	10717	2	-0.075438
ATXN7L3B	10	0.11595	0.1514	0.591883	5187	3	-0.12978	0.36326	0.45865	0.867208	10718	1	-0.12978
OR1J2	10	0.82717	0.76162	0.963149	16207	1	0.1302	0.36327	0.45865	0.867208	10719	3	0.1302
EMC4	9	0.0059583	0.0063711	0.134563	1017	5	-0.47454	0.36331	0.43383	0.853893	10720	2	-0.47454
COTL1	10	0.18826	0.22457	0.675505	6760	3	-0.071035	0.36333	0.45889	0.867208	10721	3	-0.071035
FOXO1	10	0.7224	0.68122	0.937401	14829	1	0.018526	0.36336	0.45889	0.867208	10722	2	0.018526
FYTTD1	10	0.77676	0.72001	0.953713	15445	1	0.061737	0.36336	0.45889	0.867208	10723	3	0.061737
ZNF326	10	0.16431	0.19956	0.649131	6247	2	-0.15436	0.36337	0.45889	0.867208	10724	2	-0.15436
SHOX2	10	0.93116	0.89406	0.997043	18378	0	0.051177	0.36341	0.45899	0.867208	10725	3	0.051177
PLCD4	10	0.45342	0.48156	0.864265	11322	2	-0.10197	0.36343	0.45899	0.867208	10726	2	-0.10197
OR12D1	10	0.0018108	0.0017356	0.061744	575	5	-0.36369	0.36351	0.45899	0.867208	10727	1	-0.36369
NOL8	10	0.92007	0.87764	0.992908	18122	0	0.05996	0.36356	0.45899	0.867208	10728	2	0.05996
CCDC147	10	0.24272	0.286	0.735054	7933	3	0.031623	0.36358	0.45899	0.867208	10729	1	0.031623
SIPA1L2	10	0.57692	0.59421	0.907391	13324	2	0.08301	0.36361	0.45923	0.867208	10730	3	0.08301
RABL6	10	0.9636	0.9455	1	19222	0	0.17508	0.36364	0.45923	0.867208	10731	3	0.17508
NKPD1	9	0.89972	0.8542	0.989313	17628	0	0.031978	0.36382	0.43428	0.853988	10732	1	0.031978
PNMA6A	1	0.63615	0.64397	0.924746	14029	0	0.10308	0.36385	0.35603	0.795124	10733	0	0.10308
CSRP2	10	0.87197	0.80844	0.972568	17047	1	-0.0912	0.36386	0.45933	0.867208	10734	3	-0.0912
LPHN3	10	0.0764	0.10155	0.514855	4009	4	-0.13854	0.36386	0.45933	0.867208	10735	2	-0.13854
SCAND3	10	0.64486	0.63866	0.922083	14112	1	-0.11	0.36411	0.45945	0.867208	10736	2	-0.11
OR1L1	10	0.98592	0.97907	1	19860	0	0.10243	0.36418	0.45945	0.867208	10737	2	0.10243
KIAA1919	10	0.10659	0.14071	0.576002	4952	3	-0.013008	0.36419	0.45945	0.867208	10738	3	-0.013008
KIAA0040	10	0.40653	0.44217	0.845203	10638	2	-0.023232	0.36421	0.45945	0.867208	10739	1	-0.023232
COL3A1	10	0.92838	0.89016	0.996242	18316	0	0.062297	0.36422	0.45945	0.867208	10740	2	0.062297
C3orf22	10	0.073251	0.096669	0.50265	3919	3	-0.091409	0.36427	0.45972	0.867559	10741	2	-0.091409
HECA	10	0.43609	0.46508	0.854974	11078	1	-0.042203	0.36431	0.45986	0.867737	10742	1	-0.042203
IGLL5	7	0.32258	0.34374	0.779564	9487	1	-0.03167	0.36446	0.40807	0.834952	10743	2	-0.03167
MAG	10	0.79562	0.73463	0.956406	15711	1	0.064629	0.3645	0.4602	0.868141	10744	3	0.064629
CASC3	10	0.75131	0.69978	0.944261	15160	1	0.035639	0.36451	0.4602	0.868141	10745	3	0.035639
XYLT2	10	0.29975	0.35601	0.788933	9121	2	0.018462	0.36457	0.4602	0.868141	10746	3	0.018462
MPHOSPH8	10	0.0016661	0.0015706	0.057812	557	6	-0.38763	0.3646	0.46047	0.868438	10747	3	-0.38763
NLRP12	10	0.76194	0.70791	0.947869	15279	1	-0.14038	0.36463	0.46061	0.868579	10748	3	-0.14038
S100G	10	0.86378	0.79919	0.970755	16884	1	0.024429	0.36465	0.46075	0.868579	10749	2	0.024429
CD72	10	0.23352	0.27327	0.721088	7727	3	-0.15041	0.36469	0.46075	0.868579	10750	1	-0.15041
SHBG	10	0.8664	0.80226	0.972238	16926	1	0.028599	0.36483	0.46086	0.868579	10751	2	0.028599
GDF1	10	0.46836	0.49265	0.868621	11533	2	0.0067592	0.36489	0.461	0.868579	10752	3	0.0067592
PYY	10	0.57119	0.58848	0.904456	13223	1	-0.059715	0.36492	0.461	0.868579	10753	2	-0.059715
TANC1	8	0.90588	0.86797	0.991761	17758	0	-0.11127	0.36492	0.4174	0.842059	10754	2	-0.11127
TBX21	10	0.31466	0.3691	0.795773	9375	2	-0.11452	0.36498	0.46139	0.868579	10755	3	-0.11452
OR4A16	10	0.015538	0.018537	0.234166	1611	4	-0.10352	0.36499	0.46153	0.868579	10756	2	-0.10352
IL19	10	0.579	0.59584	0.907867	13357	1	-0.095151	0.36501	0.46176	0.868579	10757	3	-0.095151
BEND5	10	0.12761	0.16303	0.608123	5436	1	0.035731	0.36505	0.46176	0.868579	10758	2	0.035731
GALNT2	10	0.79071	0.73161	0.956406	15630	1	-0.053323	0.36509	0.46176	0.868579	10759	3	-0.053323
C2orf82	10	0.2364	0.27704	0.724502	7798	3	-0.12871	0.36511	0.46176	0.868579	10760	3	-0.12871
CD55	10	0.22024	0.26161	0.716684	7414	1	-0.0081027	0.3652	0.46176	0.868579	10761	2	-0.0081027
KRTAP25-1	8	0.47859	0.50071	0.872479	11694	2	0.01382	0.36526	0.41765	0.84221	10762	2	0.01382
RASL11A	10	0.33533	0.38387	0.806577	9646	2	0.17063	0.36527	0.46176	0.868579	10763	3	0.17063
USH1C	10	0.10093	0.13249	0.562339	4781	4	-0.24957	0.36528	0.46176	0.868579	10764	3	-0.24957
SPTLC2	10	0.97846	0.96833	1	19634	0	0.081582	0.36531	0.46187	0.868579	10765	3	0.081582
EFTUD2	10	0.0025314	0.002558	0.077673	671	5	-0.16755	0.36532	0.46187	0.868579	10766	1	-0.16755
CWC25	10	0.85522	0.78951	0.96817	16725	1	0.083046	0.36535	0.46187	0.868579	10767	1	0.083046
FBXO31	10	0.19247	0.22912	0.680793	6827	3	-0.0063096	0.36536	0.46187	0.868579	10768	3	-0.0063096
DSG2	10	0.91385	0.87136	0.991761	17967	0	-0.14544	0.36538	0.46187	0.868579	10769	1	-0.14544
KIAA1143	10	0.59145	0.60886	0.914122	13546	2	0.0033077	0.36547	0.46187	0.868579	10770	2	0.0033077
ABCC2	10	0.91043	0.86579	0.991761	17874	0	-0.022137	0.3655	0.46187	0.868579	10771	3	-0.022137
CFH	10	0.014382	0.017423	0.229817	1545	4	0.0050087	0.36551	0.46187	0.868579	10772	2	0.0050087
RCVRN	10	0.24957	0.29472	0.742814	8083	3	-0.16138	0.36556	0.46187	0.868579	10773	3	-0.16138
ATAD2B	10	0.73782	0.68967	0.939035	15010	1	-0.025627	0.36556	0.46187	0.868579	10774	2	-0.025627
AC007401.2	10	0.11489	0.15041	0.59052	5168	3	-0.031217	0.36559	0.46187	0.868579	10775	3	-0.031217
PDX1	10	0.11315	0.14939	0.590224	5134	2	0.13421	0.36563	0.46187	0.868579	10776	3	0.13421
TMEM176B	9	0.61981	0.59965	0.90921	13908	1	0.040834	0.36566	0.43597	0.855006	10777	2	0.040834
AL133262.1	4	0.47462	0.40369	0.820468	11636	1	0.040159	0.36577	0.34367	0.784371	10778	1	0.040159
DYNC1I2	10	0.17292	0.20775	0.656788	6428	3	0.026857	0.36584	0.462	0.868579	10779	2	0.026857
MEMO1	10	0.91046	0.86579	0.991761	17875	0	0.10848	0.36593	0.4621	0.868579	10780	2	0.10848
GLCCI1	10	0.74782	0.69774	0.94335	15119	1	0.076133	0.36595	0.4621	0.868579	10781	3	0.076133
CTD-2547L24.3	10	0.72579	0.68275	0.937401	14863	1	0.0053955	0.36597	0.4621	0.868579	10782	3	0.0053955
FBLN7	10	0.90213	0.85237	0.988382	17681	0	0.12701	0.366	0.4621	0.868579	10783	3	0.12701
NUP37	10	0.21282	0.25344	0.710812	7250	2	-0.0003948	0.36604	0.46223	0.868579	10784	3	-0.0003948
SCN5A	9	0.73345	0.67208	0.933799	14953	1	-0.067454	0.36605	0.43608	0.855006	10785	1	-0.067454
LMOD3	10	0.5851	0.6013	0.910525	13441	1	0.0038746	0.3661	0.46223	0.868579	10786	2	0.0038746
MTUS1	10	0.82661	0.76108	0.962871	16199	1	-0.0016613	0.36611	0.46223	0.868579	10787	2	-0.0016613
KLK6	10	0.048645	0.062212	0.409304	3094	2	-0.042414	0.3662	0.46245	0.868579	10788	1	-0.042414
PIGX	10	0.012809	0.015135	0.211085	1464	5	-0.34034	0.36624	0.46245	0.868579	10789	1	-0.34034
SMYD1	10	0.85246	0.78554	0.966163	16680	1	0.12977	0.36629	0.4627	0.868579	10790	3	0.12977
C1RL	10	0.94994	0.92405	1	18881	0	0.091039	0.36645	0.46297	0.868579	10791	3	0.091039
ATP6V0A4	10	0.07312	0.096487	0.502327	3914	2	-0.080573	0.36646	0.46297	0.868579	10792	2	-0.080573
RD3	10	0.3919	0.43093	0.839743	10426	1	0.0065458	0.36646	0.46297	0.868579	10793	3	0.0065458
DMWD	10	0.37596	0.41668	0.830131	10189	2	-0.12939	0.36652	0.46307	0.868579	10794	1	-0.12939
KRTAP9-8	10	0.026074	0.033247	0.300415	2251	4	-0.23505	0.36652	0.46307	0.868579	10795	3	-0.23505
CIITA	10	0.64151	0.63768	0.922083	14075	1	0.044777	0.36658	0.46307	0.868579	10796	3	0.044777
CCDC130	10	0.033159	0.042081	0.338265	2532	1	0.021133	0.36658	0.46307	0.868579	10797	2	0.021133
PCNXL2	10	0.98965	0.98467	1	19990	0	0.22753	0.36659	0.46307	0.868579	10798	3	0.22753
RGS7	10	0.56491	0.58168	0.90249	13119	2	-0.19318	0.36661	0.46307	0.868579	10799	1	-0.19318
OR10A5	10	0.64715	0.63971	0.922083	14136	1	-0.056338	0.36675	0.46333	0.868579	10800	3	-0.056338
EFCAB12	10	0.73881	0.69057	0.939461	15020	1	0.064468	0.36677	0.46333	0.868579	10801	2	0.064468
ACSF2	10	0.048923	0.062318	0.409304	3101	4	-0.18383	0.36678	0.46333	0.868579	10802	2	-0.18383
ACTR3B	10	0.11799	0.15267	0.593789	5221	2	-0.043229	0.36683	0.46333	0.868579	10803	2	-0.043229
BCS1L	10	0.7753	0.71815	0.952717	15425	1	0.08607	0.367	0.46369	0.868579	10804	2	0.08607
MLH1	10	0.34893	0.39386	0.812491	9839	2	-0.03733	0.36703	0.46393	0.868579	10805	3	-0.03733
C11orf63	10	0.16633	0.2024	0.653477	6286	3	0.0068202	0.36707	0.46393	0.868579	10806	2	0.0068202
SART1	10	0.83627	0.77057	0.963149	16363	1	-0.092516	0.36707	0.46393	0.868579	10807	3	-0.092516
AGO2	9	0.21548	0.25734	0.713369	7319	3	-0.10672	0.36711	0.43696	0.855446	10808	2	-0.10672
AL109659.1	10	0.44128	0.46901	0.85606	11151	2	0.0082488	0.36713	0.46393	0.868579	10809	2	0.0082488
OXGR1	10	0.39304	0.43188	0.840113	10447	2	0.078097	0.36719	0.46407	0.868579	10810	3	0.078097
RECK	10	0.29074	0.34408	0.779564	8946	3	0.023638	0.36721	0.46407	0.868579	10811	2	0.023638
GABRA6	9	0.81487	0.74179	0.957263	16014	1	0.11671	0.3673	0.43696	0.855446	10812	2	0.11671
CNTN5	10	0.98402	0.97584	1	19804	0	0.01708	0.36737	0.46407	0.868579	10813	2	0.01708
SFRP1	10	0.00088529	0.00080912	0.038536	423	6	-0.40472	0.3676	0.46407	0.868579	10814	2	-0.40472
DGAT1	10	0.95505	0.93224	1	19002	0	0.098365	0.36763	0.46407	0.868579	10815	2	0.098365
ANKZF1	10	0.68824	0.66054	0.930438	14490	1	-0.037638	0.36775	0.46407	0.868579	10816	1	-0.037638
SNX3	10	0.24162	0.28455	0.733637	7907	3	-0.21589	0.36781	0.46407	0.868579	10817	2	-0.21589
ATF7IP	10	0.3108	0.36627	0.794824	9321	2	-0.014881	0.36781	0.46407	0.868579	10818	1	-0.014881
LMOD1	10	0.064136	0.083477	0.470907	3608	1	0.051689	0.36788	0.46407	0.868579	10819	2	0.051689
CTAG2	10	0.13731	0.17481	0.627983	5630	3	-0.014134	0.36794	0.46407	0.868579	10820	1	-0.014134
ALOX5	10	0.38875	0.4284	0.838437	10381	2	0.072966	0.36806	0.46407	0.868579	10821	2	0.072966
HIST1H2BN	10	0.10731	0.14205	0.578384	4983	2	0.11595	0.3681	0.46407	0.868579	10822	2	0.11595
CYP21A2	10	0.18082	0.21645	0.666747	6599	2	-0.066334	0.36821	0.46407	0.868579	10823	2	-0.066334
GCSAML	9	0.037547	0.046319	0.354883	2696	3	0.12605	0.36822	0.43764	0.856119	10824	2	0.12605
ARMC9	10	0.053215	0.066426	0.417492	3231	3	-0.035267	0.36826	0.46407	0.868579	10825	2	-0.035267
SMPD2	10	0.18292	0.2186	0.668522	6643	3	0.058046	0.36829	0.46407	0.868579	10826	2	0.058046
RBM44	10	0.41056	0.44512	0.846711	10698	2	0.077298	0.36838	0.46407	0.868579	10827	2	0.077298
ACOXL	10	0.90046	0.84904	0.986523	17649	0	0.046146	0.36843	0.46407	0.868579	10828	2	0.046146
AUH	10	0.86826	0.80472	0.972265	16975	1	0.17739	0.36857	0.46407	0.868579	10829	2	0.17739
HSPB11	10	0.081011	0.10726	0.524276	4157	2	0.061496	0.36874	0.4645	0.869166	10830	2	0.061496
FAM127C	10	0.020603	0.024292	0.256138	1938	4	-0.1499	0.36876	0.4645	0.869166	10831	2	-0.1499
PLEKHG7	10	0.18038	0.21576	0.665478	6590	3	-0.097222	0.3688	0.46472	0.869239	10832	2	-0.097222
RNF145	10	0.68652	0.65984	0.930438	14470	1	-0.031074	0.36898	0.46472	0.869239	10833	2	-0.031074
SGTB	10	0.77476	0.71782	0.952599	15421	1	0.002473	0.36911	0.46497	0.869239	10834	2	0.002473
IGFL4	10	0.85004	0.78256	0.965275	16634	1	-0.015858	0.36922	0.46497	0.869239	10835	2	-0.015858
TENM1	10	0.069158	0.091182	0.492204	3765	4	-0.23508	0.36924	0.46497	0.869239	10836	2	-0.23508
CYP11A1	10	0.012584	0.014785	0.208265	1447	5	-0.15824	0.36936	0.46497	0.869239	10837	2	-0.15824
ASTE1	10	0.92526	0.88509	0.99458	18243	0	0.048862	0.36937	0.46497	0.869239	10838	2	0.048862
CXCL17	10	0.32398	0.37481	0.799124	9505	2	-0.11066	0.36948	0.46507	0.869239	10839	1	-0.11066
FLNC	10	0.96454	0.94663	1	19248	0	0.029317	0.36961	0.46507	0.869239	10840	2	0.029317
RDH10	10	0.48527	0.50707	0.875223	11796	2	0.027613	0.36986	0.46528	0.869552	10841	2	0.027613
CENPW	9	0.18572	0.22194	0.671941	6706	2	0.11432	0.3699	0.43888	0.857063	10842	1	0.11432
ZIC1	10	0.77536	0.71815	0.952717	15426	1	-0.060278	0.37001	0.46538	0.869572	10843	2	-0.060278
TTC26	10	0.27383	0.32716	0.772633	8585	2	0.16078	0.37005	0.46538	0.869572	10844	2	0.16078
OR8D4	9	0.32129	0.35624	0.788933	9468	1	0.044177	0.37007	0.43911	0.857447	10845	1	0.044177
NOTUM	10	0.57255	0.58921	0.904456	13255	2	0.12966	0.37031	0.46559	0.869818	10846	2	0.12966
OR1A1	10	0.92827	0.89006	0.996242	18310	0	-0.082985	0.37065	0.46592	0.870266	10847	2	-0.082985
RASGEF1C	10	0.60578	0.62188	0.915353	13809	2	0.046006	0.37065	0.46592	0.870266	10848	2	0.046006
SNCA	10	0.071154	0.093264	0.494238	3845	3	-0.26196	0.3708	0.46603	0.87039	10849	1	-0.26196
NALCN	10	0.22794	0.26834	0.717766	7598	3	0.051482	0.3709	0.46633	0.870789	10850	2	0.051482
FFAR3	8	0.29118	0.31915	0.765759	8954	2	-0.18552	0.37092	0.42093	0.844834	10851	1	-0.18552
COLQ	10	0.97893	0.96905	1	19653	0	0.043607	0.37099	0.46633	0.870789	10852	1	0.043607
TRIQK	5	0.69961	0.63314	0.920896	14593	0	0.0095621	0.371	0.38196	0.814786	10853	1	0.0095621
CYP2J2	10	0.89255	0.83648	0.982428	17464	0	0.053658	0.37111	0.46643	0.870905	10854	2	0.053658
PPP4R1L	9	0.15702	0.18755	0.638204	6081	2	-0.011261	0.37115	0.4399	0.85816	10855	2	-0.011261
PIAS4	10	0.60247	0.61915	0.915353	13752	2	-0.011767	0.37137	0.46677	0.870969	10856	2	-0.011767
NIT2	10	0.55692	0.57333	0.897262	13003	1	0.068036	0.37166	0.46677	0.870969	10857	2	0.068036
NAT16	9	0.97931	0.97036	1	19665	0	0.13383	0.37171	0.44025	0.858349	10858	2	0.13383
F7	9	0.73176	0.67119	0.93335	14936	1	0.013642	0.37183	0.44025	0.858349	10859	2	0.013642
WEE1	10	0.83643	0.77057	0.963149	16368	1	-0.036694	0.37207	0.46686	0.870969	10860	2	-0.036694
CTD-3222D19.2	10	0.016326	0.019238	0.235014	1666	3	0.033011	0.3721	0.46686	0.870969	10861	2	0.033011
MAP3K7	10	0.20016	0.23802	0.691186	6996	3	-0.083592	0.37218	0.46686	0.870969	10862	2	-0.083592
CLNS1A	9	0.44476	0.46662	0.85606	11209	2	-0.18101	0.37221	0.44036	0.858349	10863	2	-0.18101
RP11-62N21.1	10	0.80523	0.74211	0.957263	15854	1	0.0024299	0.37222	0.4671	0.870969	10864	2	0.0024299
KLK10	10	0.59775	0.61572	0.915353	13656	1	0.1213	0.37238	0.46743	0.870969	10865	2	0.1213
ANGPTL5	10	0.72463	0.68239	0.937401	14848	1	0.035228	0.3724	0.46743	0.870969	10866	2	0.035228
CLCN5	10	0.90978	0.86471	0.991761	17855	0	-0.05118	0.3724	0.46743	0.870969	10867	1	-0.05118
MT2A	10	0.090899	0.12014	0.54373	4487	3	-0.17186	0.37247	0.46743	0.870969	10868	2	-0.17186
ZNF587B	8	0.85577	0.80014	0.971327	16736	0	-0.10935	0.37261	0.42309	0.846417	10869	2	-0.10935
SLIT3	10	0.15183	0.18674	0.636338	5964	2	0.046912	0.37262	0.46743	0.870969	10870	2	0.046912
KRT39	10	0.60341	0.62034	0.915353	13769	2	0.066971	0.37275	0.46743	0.870969	10871	2	0.066971
AKAP8	10	0.57696	0.59421	0.907391	13328	2	0.070093	0.37286	0.46743	0.870969	10872	2	0.070093
PREX1	10	0.80002	0.73823	0.957263	15771	1	-0.19488	0.37287	0.46743	0.870969	10873	2	-0.19488
SRCRB4D	10	0.80785	0.74348	0.957319	15903	1	0.082513	0.3729	0.46753	0.870969	10874	2	0.082513
NINL	10	0.11005	0.1455	0.582154	5072	4	-0.21129	0.37293	0.46753	0.870969	10875	2	-0.21129
ZNF627	10	0.10084	0.13249	0.562339	4777	3	-0.11555	0.37295	0.46753	0.870969	10876	2	-0.11555
PAQR8	10	0.91156	0.86759	0.991761	17899	0	-0.11125	0.373	0.46753	0.870969	10877	1	-0.11125
COLCA1	10	0.17679	0.2127	0.662372	6508	3	-0.24962	0.37309	0.46753	0.870969	10878	1	-0.24962
HSP90AA1	10	0.93118	0.89406	0.997043	18379	0	-0.015408	0.37311	0.46753	0.870969	10879	2	-0.015408
BOLL	10	0.7307	0.68442	0.937401	14917	1	-0.049268	0.37312	0.46753	0.870969	10880	2	-0.049268
ITSN1	10	0.30417	0.36117	0.791012	9218	2	0.015597	0.37319	0.46753	0.870969	10881	2	0.015597
CDKL2	10	0.3414	0.38844	0.809708	9734	2	-0.12355	0.37322	0.46753	0.870969	10882	2	-0.12355
GPR133	10	0.016679	0.019485	0.235014	1696	3	0.050826	0.37331	0.46753	0.870969	10883	2	0.050826
RP11-944L7.5	10	0.0069878	0.0080987	0.152438	1083	4	0.010343	0.37334	0.46764	0.871088	10884	1	0.010343
COMMD2	10	0.25211	0.29876	0.748138	8134	3	-0.22748	0.3735	0.46797	0.871089	10885	2	-0.22748
GPR56	10	0.36985	0.41023	0.825452	10100	2	-0.18198	0.37353	0.46797	0.871089	10886	2	-0.18198
CREB5	10	0.97744	0.96676	1	19599	0	0.079902	0.37356	0.46797	0.871089	10887	2	0.079902
C17orf51	10	0.011452	0.013115	0.194778	1375	4	-0.1957	0.37359	0.46797	0.871089	10888	1	-0.1957
DUSP21	10	0.98714	0.98093	1	19887	0	0.04062	0.3737	0.46819	0.871089	10889	2	0.04062
SPOCK3	10	0.78721	0.72752	0.955904	15582	1	0.10737	0.37372	0.46819	0.871089	10890	2	0.10737
IGKV2D-40	10	0.38456	0.42474	0.835124	10326	2	-0.11817	0.37381	0.46819	0.871089	10891	2	-0.11817
GP5	10	0.054542	0.067256	0.417492	3286	4	-0.16145	0.37399	0.46819	0.871089	10892	2	-0.16145
PAQR3	10	0.48657	0.50829	0.875649	11829	2	0.0009278	0.37406	0.46819	0.871089	10893	2	0.0009278
SP4	10	0.22998	0.27046	0.720449	7639	3	0.066668	0.3741	0.46819	0.871089	10894	2	0.066668
ZNF416	10	0.42031	0.45307	0.849357	10855	2	-0.087251	0.37412	0.46819	0.871089	10895	2	-0.087251
EPB41L5	10	0.27842	0.33133	0.774502	8675	2	-0.062233	0.37425	0.46819	0.871089	10896	2	-0.062233
RS1	10	0.87335	0.80928	0.972568	17077	1	-0.0059666	0.37427	0.46819	0.871089	10897	2	-0.0059666
VASH2	9	0.81722	0.74486	0.957491	16053	1	0.075414	0.37452	0.44176	0.85914	10898	2	0.075414
HRH1	10	0.59942	0.61776	0.915353	13686	1	0.058905	0.37462	0.46841	0.871163	10899	2	0.058905
TMEM68	10	0.34974	0.39414	0.812491	9847	2	0.022979	0.37471	0.46866	0.871163	10900	2	0.022979
ZNF34	9	0.06791	0.092297	0.492204	3729	3	0.11485	0.37478	0.44211	0.859361	10901	2	0.11485
RNF169	10	0.34547	0.3918	0.8121	9790	2	-0.053171	0.37481	0.46867	0.871163	10902	2	-0.053171
ZNF407	10	0.8202	0.75487	0.960571	16096	1	0.10454	0.37482	0.46867	0.871163	10903	2	0.10454
MSI2	10	0.27682	0.33028	0.77432	8649	3	-0.15325	0.375	0.46876	0.871163	10904	1	-0.15325
MXI1	10	0.90152	0.85091	0.987682	17669	0	-0.022139	0.37508	0.46876	0.871163	10905	2	-0.022139
TMEM130	10	0.89042	0.83301	0.981496	17408	0	0.073914	0.37513	0.46876	0.871163	10906	2	0.073914
EXOSC5	9	0.78154	0.71146	0.949384	15507	1	-0.14977	0.37526	0.44245	0.859361	10907	2	-0.14977
EFNA5	10	0.47963	0.50151	0.872479	11707	1	-0.042221	0.37533	0.46886	0.871163	10908	2	-0.042221
DHRS7C	10	0.60087	0.61848	0.915353	13722	2	0.014888	0.37539	0.46897	0.871163	10909	2	0.014888
ZDHHC18	10	0.092123	0.12138	0.544897	4523	1	0.091646	0.37543	0.46897	0.871163	10910	2	0.091646
NRN1L	10	0.26801	0.3202	0.766912	8471	3	-0.15111	0.37552	0.46897	0.871163	10911	2	-0.15111
IGHV6-1	10	0.28979	0.3435	0.779471	8923	3	-0.080232	0.37559	0.46907	0.871163	10912	1	-0.080232
DDX60	10	0.093699	0.1233	0.546179	4572	4	-0.12982	0.37569	0.46907	0.871163	10913	1	-0.12982
C12orf55	10	0.14848	0.18343	0.632469	5880	3	-0.13826	0.37575	0.46907	0.871163	10914	2	-0.13826
IFNA13	3	0.44777	0.37936	0.80281	11242	1	-0.02131	0.37576	0.33498	0.776339	10915	1	-0.02131
SLC5A6	10	0.88069	0.82006	0.976492	17226	1	0.13707	0.37597	0.46917	0.871163	10916	1	0.13707
TRAV12-2	10	0.11005	0.1455	0.582154	5073	1	-0.16891	0.37615	0.46927	0.871163	10917	1	-0.16891
UGP2	10	0.21918	0.26046	0.716684	7392	3	-0.10163	0.37625	0.46973	0.871163	10918	1	-0.10163
DALRD3	10	0.095913	0.12547	0.549048	4643	4	-0.22163	0.37631	0.46973	0.871163	10919	1	-0.22163
TRIM45	10	0.23437	0.27465	0.722783	7751	1	-0.03445	0.37632	0.46973	0.871163	10920	2	-0.03445
NSUN7	10	0.6033	0.62018	0.915353	13767	1	-0.13247	0.37652	0.46973	0.871163	10921	2	-0.13247
HIST1H2BB	10	0.79804	0.73601	0.956605	15742	1	-0.056141	0.37667	0.46973	0.871163	10922	2	-0.056141
ESD	10	0.10272	0.13544	0.566175	4843	1	0.02257	0.37676	0.46996	0.871163	10923	2	0.02257
PRICKLE4	10	0.58	0.5967	0.907867	13373	2	-0.068376	0.37678	0.4702	0.871163	10924	2	-0.068376
LY6G6E	4	0.088103	0.093236	0.494238	4391	1	0.1091	0.37687	0.35347	0.79258	10925	1	0.1091
ASNSD1	10	0.5929	0.61058	0.914122	13573	2	-0.034158	0.3769	0.4702	0.871163	10926	2	-0.034158
POLG	9	1.2699e-05	3.6283e-06	0.00075	96	7	-0.62532	0.37695	0.44378	0.8605	10927	1	-0.62532
PRSS12	10	0.38626	0.42661	0.836962	10348	2	-0.048677	0.37706	0.47029	0.871163	10928	1	-0.048677
IFNB1	10	0.98808	0.98231	1	19925	0	0.069735	0.37727	0.47029	0.871163	10929	2	0.069735
PCYOX1	10	0.69411	0.66326	0.930705	14546	1	-0.082276	0.37729	0.47029	0.871163	10930	2	-0.082276
TRBV9	10	0.85607	0.79053	0.968218	16745	1	0.070106	0.37739	0.47029	0.871163	10931	2	0.070106
KIAA0907	10	0.14121	0.17748	0.628221	5715	2	-0.19011	0.37744	0.47029	0.871163	10932	2	-0.19011
SNX33	10	0.19602	0.2329	0.685337	6908	2	-0.15091	0.37749	0.47029	0.871163	10933	2	-0.15091
LRGUK	10	0.41224	0.44697	0.847895	10716	2	-0.068819	0.37775	0.47029	0.871163	10934	2	-0.068819
SUCO	10	0.065743	0.085574	0.476693	3659	3	-0.058812	0.37781	0.47029	0.871163	10935	2	-0.058812
IL32	10	0.15813	0.19299	0.640916	6108	2	-0.059431	0.37788	0.47038	0.871163	10936	2	-0.059431
C2orf68	10	0.55502	0.57113	0.896511	12965	2	0.028898	0.37808	0.47072	0.871163	10937	2	0.028898
A2ML1	10	0.063742	0.083027	0.470702	3592	2	-0.11124	0.37823	0.47093	0.871163	10938	2	-0.11124
C20orf187	4	0.14345	0.15749	0.601654	5763	1	-0.18492	0.37849	0.35451	0.793382	10939	1	-0.18492
OR2T33	10	0.0081419	0.0098519	0.170447	1175	2	0.18588	0.3785	0.47125	0.871163	10940	2	0.18588
NIPAL2	10	0.16406	0.19928	0.648623	6241	3	-0.13346	0.37854	0.47125	0.871163	10941	2	-0.13346
PNLIPRP3	10	0.43003	0.45996	0.852126	10994	1	0.17822	0.37876	0.47125	0.871163	10942	2	0.17822
KCNN4	10	0.5996	0.61776	0.915353	13687	2	0.039606	0.37892	0.47125	0.871163	10943	1	0.039606
TMEM59	10	0.82469	0.75952	0.962427	16162	1	0.017001	0.37898	0.47125	0.871163	10944	2	0.017001
EIF3I	9	0.00025651	0.00022423	0.017225	247	4	-0.40657	0.3792	0.4465	0.86265	10945	1	-0.40657
KLC4	10	0.035302	0.043772	0.340756	2619	2	0.059692	0.37949	0.47135	0.871163	10946	2	0.059692
TRAPPC2P1	8	0.40301	0.42261	0.834779	10591	2	0.17503	0.37964	0.4285	0.851104	10947	2	0.17503
MEF2C	10	0.20573	0.24637	0.704511	7110	3	-0.0019493	0.37975	0.47159	0.871163	10948	2	-0.0019493
PRUNE	10	0.014254	0.017366	0.22977	1537	3	-0.11675	0.37979	0.47159	0.871163	10949	2	-0.11675
NREP	10	0.18344	0.21906	0.668522	6653	2	-0.11917	0.3798	0.47159	0.871163	10950	2	-0.11917
DUSP18	10	0.58545	0.60163	0.910525	13447	1	-0.076136	0.37998	0.47159	0.871163	10951	1	-0.076136
SPTA1	10	0.10612	0.14022	0.575229	4941	2	0.030073	0.38001	0.47159	0.871163	10952	2	0.030073
GPR143	10	0.37895	0.41912	0.831745	10232	1	0.017411	0.38004	0.47159	0.871163	10953	2	0.017411
PTEN	10	0.011895	0.014311	0.206847	1408	5	-0.21304	0.38006	0.47159	0.871163	10954	2	-0.21304
ALPK1	10	0.20681	0.24782	0.706459	7131	1	-0.10088	0.38016	0.47159	0.871163	10955	1	-0.10088
DSG4	10	0.022517	0.027092	0.269599	2048	4	-0.082401	0.38022	0.47159	0.871163	10956	2	-0.082401
ISY1	1	0.61974	0.62663	0.91715	13907	0	0.11291	0.38026	0.37337	0.807257	10957	0	0.11291
SLC25A44	10	0.48728	0.50905	0.875698	11845	1	-0.048837	0.38032	0.4718	0.871163	10958	2	-0.048837
NME8	10	0.040433	0.05118	0.372913	2792	3	0.0051203	0.38035	0.4718	0.871163	10959	2	0.0051203
AL136376.1	10	0.089607	0.11839	0.540668	4445	3	-0.092215	0.38039	0.4718	0.871163	10960	2	-0.092215
ATP4B	10	0.83577	0.77057	0.963149	16349	1	0.0058474	0.38044	0.4718	0.871163	10961	2	0.0058474
PDF	6	0.58569	0.51474	0.879568	13451	1	-0.033874	0.3805	0.43411	0.853948	10962	2	-0.033874
OR4B1	10	0.18119	0.21678	0.66695	6607	3	-0.20984	0.38052	0.4718	0.871163	10963	2	-0.20984
NCOA3	10	0.52338	0.53843	0.880992	12444	1	0.041567	0.38063	0.4718	0.871163	10964	2	0.041567
TARBP2	10	0.44868	0.47607	0.861476	11255	2	-0.046621	0.38066	0.4718	0.871163	10965	2	-0.046621
AC020907.1	10	0.33569	0.3841	0.806586	9650	2	0.16062	0.38087	0.4718	0.871163	10966	2	0.16062
CCDC36	10	0.34477	0.39108	0.811257	9780	1	0.15193	0.38092	0.4718	0.871163	10967	2	0.15193
KIAA1324L	10	0.20844	0.24956	0.707913	7167	2	0.083327	0.38097	0.4718	0.871163	10968	1	0.083327
CENPE	10	0.015147	0.018295	0.234133	1593	4	-0.30549	0.38116	0.4718	0.871163	10969	2	-0.30549
LDLRAD4	10	0.64565	0.63884	0.922083	14121	1	0.043109	0.38118	0.4718	0.871163	10970	2	0.043109
AP003733.1	9	0.42087	0.44364	0.846022	10866	2	0.095204	0.38122	0.44854	0.865018	10971	2	0.095204
PIP4K2A	10	0.80631	0.74262	0.957263	15874	1	0.14063	0.38132	0.47216	0.871163	10972	2	0.14063
TRAV39	10	0.078563	0.1044	0.519528	4076	3	-0.23312	0.38145	0.47216	0.871163	10973	2	-0.23312
CUEDC1	10	0.94471	0.916	1	18727	0	0.020904	0.38146	0.47216	0.871163	10974	2	0.020904
TRIM64C	10	0.94865	0.92168	1	18836	0	-0.025228	0.38152	0.47216	0.871163	10975	2	-0.025228
NOX1	10	0.032604	0.041654	0.336819	2517	3	-0.1529	0.38168	0.47216	0.871163	10976	1	-0.1529
ANXA4	10	0.96046	0.94085	1	19146	0	0.099316	0.38171	0.47216	0.871163	10977	2	0.099316
SLC25A27	10	0.0041986	0.0051641	0.121024	862	4	-0.18898	0.38177	0.47216	0.871163	10978	1	-0.18898
DYNC1LI1	10	0.1827	0.2186	0.668522	6638	1	-0.013478	0.38183	0.47216	0.871163	10979	2	-0.013478
DMTF1	10	0.31706	0.36997	0.795773	9407	2	-0.064715	0.38186	0.47216	0.871163	10980	1	-0.064715
ZCCHC5	10	0.82941	0.76518	0.963149	16245	1	-0.0033111	0.38187	0.47216	0.871163	10981	2	-0.0033111
CPA6	10	0.40826	0.4431	0.845712	10660	2	-0.14415	0.38193	0.47226	0.871163	10982	2	-0.14415
DRD2	10	0.16429	0.19956	0.649131	6246	3	-0.068416	0.38196	0.47226	0.871163	10983	1	-0.068416
ZNF749	10	0.98275	0.97435	1	19763	0	0.081487	0.38202	0.47226	0.871163	10984	2	0.081487
OR2W3	10	0.90508	0.8576	0.991227	17741	0	-0.060355	0.3822	0.47236	0.871163	10985	2	-0.060355
C9orf153	10	0.84137	0.77399	0.963149	16458	1	0.00018369	0.38224	0.47236	0.871163	10986	2	0.00018369
KCNJ13	10	0.53926	0.5546	0.887937	12724	2	0.029628	0.3823	0.47236	0.871163	10987	1	0.029628
CLEC16A	10	0.94431	0.91531	1	18714	0	0.071036	0.38233	0.47236	0.871163	10988	2	0.071036
EIF5A2	9	0.20178	0.24046	0.694597	7027	2	-0.070779	0.38233	0.44956	0.865949	10989	2	-0.070779
REPS1	10	0.089236	0.11816	0.540668	4429	1	0.0090571	0.38235	0.47236	0.871163	10990	2	0.0090571
PIAS2	10	0.36336	0.40468	0.820507	10023	2	0.1324	0.38236	0.47236	0.871163	10991	1	0.1324
ANO1	10	0.95714	0.93557	1	19065	0	0.061268	0.38242	0.47236	0.871163	10992	2	0.061268
ANKRD13B	10	0.038317	0.048566	0.363687	2719	4	-0.099487	0.38242	0.47236	0.871163	10993	1	-0.099487
MYO18B	9	0.82058	0.74848	0.958483	16104	1	-0.095934	0.38245	0.44956	0.865949	10994	1	-0.095934
ACE	13	0.35549	0.41381	0.827858	9911	3	0.07698	0.38249	0.46995	0.871163	10995	3	0.07698
C12orf75	10	0.0053696	0.006597	0.136517	974	4	-0.10783	0.38253	0.47236	0.871163	10996	2	-0.10783
PTF1A	10	0.81456	0.74884	0.958483	16007	1	0.079932	0.3826	0.47236	0.871163	10997	1	0.079932
MCL1	10	0.54721	0.56361	0.894425	12832	2	0.03775	0.38267	0.47236	0.871163	10998	2	0.03775
FBXO27	10	0.30239	0.35926	0.791012	9176	2	-0.10111	0.38271	0.47236	0.871163	10999	2	-0.10111
ZNF676	10	0.0028222	0.0028574	0.081714	711	5	-0.34208	0.38273	0.47236	0.871163	11000	1	-0.34208
VDR	10	0.18666	0.22291	0.673714	6724	2	-0.054543	0.38295	0.47284	0.871737	11001	2	-0.054543
ALOX15	10	0.94965	0.92341	1	18869	0	-0.030533	0.38307	0.47284	0.871737	11002	1	-0.030533
CPEB3	10	0.94259	0.91307	1	18671	0	0.11157	0.38322	0.47284	0.871737	11003	2	0.11157
KRTAP10-3	9	0.30712	0.34392	0.779564	9271	1	0.048788	0.38341	0.44988	0.866081	11004	2	0.048788
KLF1	10	2.7026e-06	2.4189e-07	6.6e-05	54	6	-0.64999	0.38363	0.4735	0.872232	11005	2	-0.64999
TRGJP	3	0.76065	0.73453	0.956406	15267	0	-0.070675	0.38379	0.34162	0.781303	11006	1	-0.070675
ATXN1	10	0.24243	0.28588	0.735054	7925	2	-0.034036	0.38388	0.4737	0.872232	11007	2	-0.034036
MURC	10	0.82137	0.75558	0.960602	16121	1	0.095693	0.38414	0.4737	0.872232	11008	2	0.095693
SLFN12L	10	0.83655	0.77057	0.963149	16369	1	-0.10823	0.38426	0.4737	0.872232	11009	2	-0.10823
OGG1	10	0.55601	0.57222	0.897262	12980	2	0.032758	0.38433	0.4738	0.872232	11010	1	0.032758
OR4X2	10	0.068096	0.090748	0.492204	3732	3	-0.13033	0.38436	0.4738	0.872232	11011	2	-0.13033
ABHD13	10	0.51464	0.53305	0.880808	12306	2	0.036862	0.38436	0.4738	0.872232	11012	2	0.036862
TJAP1	10	0.68044	0.65612	0.928251	14420	1	0.041765	0.3845	0.4738	0.872232	11013	2	0.041765
GNA13	10	0.052147	0.065727	0.417492	3188	4	-0.22108	0.38464	0.4738	0.872232	11014	2	-0.22108
ARHGEF15	10	0.88744	0.82844	0.979989	17349	0	-0.017868	0.3847	0.4738	0.872232	11015	2	-0.017868
C2orf53	10	0.16289	0.19764	0.645999	6213	1	0.10788	0.38478	0.4738	0.872232	11016	2	0.10788
SLC39A6	10	0.21888	0.26013	0.716684	7385	3	0.13463	0.38481	0.47404	0.872232	11017	2	0.13463
GLP2R	10	0.16809	0.20405	0.654632	6327	2	-0.08497	0.38485	0.47404	0.872232	11018	2	-0.08497
DYSF	10	0.039381	0.049446	0.36533	2758	2	0.043574	0.3849	0.47404	0.872232	11019	2	0.043574
RHOXF2B	10	0.00037509	0.00030405	0.021166	294	7	-0.3717	0.38495	0.47404	0.872232	11020	1	-0.3717
PCSK9	10	0.56889	0.58642	0.904456	13186	1	0.075862	0.38516	0.47413	0.872232	11021	2	0.075862
NDUFA3	10	0.18553	0.22033	0.668522	6701	2	0.040665	0.38519	0.47413	0.872232	11022	2	0.040665
ZC3H10	10	0.11159	0.14703	0.584186	5107	3	-0.0068381	0.38525	0.47413	0.872232	11023	2	-0.0068381
CIB4	10	0.6196	0.62613	0.916749	13904	1	0.027999	0.38529	0.47413	0.872232	11024	1	0.027999
OR5AR1	10	0.20495	0.24532	0.702975	7092	3	-0.045101	0.38541	0.47413	0.872232	11025	1	-0.045101
CCL23	10	0.50968	0.53018	0.880808	12229	2	0.012335	0.38542	0.47413	0.872232	11026	2	0.012335
DNAJC15	10	0.59074	0.60814	0.914027	13532	1	-0.011763	0.38543	0.47413	0.872232	11027	2	-0.011763
PLEKHM2	10	0.015667	0.018616	0.234166	1621	5	-0.24689	0.38549	0.47434	0.872464	11028	2	-0.24689
POLR1D	10	0.017468	0.020628	0.240697	1750	4	0.069204	0.38574	0.47443	0.872519	11029	2	0.069204
GBP4	10	0.90287	0.8534	0.988881	17696	0	0.092506	0.38587	0.47454	0.872519	11030	2	0.092506
AC068987.1	10	0.22832	0.26845	0.717766	7608	3	-0.061017	0.38593	0.47454	0.872519	11031	2	-0.061017
MAP4K2	9	0.32316	0.35816	0.790888	9495	2	-0.012716	0.38597	0.45274	0.866413	11032	2	-0.012716
RAB3C	10	0.58586	0.6025	0.91123	13455	1	0.0059115	0.38602	0.47454	0.872519	11033	2	0.0059115
RP11-180C1.1	10	0.16746	0.20303	0.653739	6313	3	-0.20766	0.38624	0.47501	0.872716	11034	1	-0.20766
DCC	10	0.44417	0.47184	0.857618	11204	2	0.1271	0.38631	0.47525	0.872716	11035	2	0.1271
TMEM52B	10	0.34216	0.38907	0.809959	9744	2	-0.10529	0.38633	0.47525	0.872716	11036	1	-0.10529
TRIM6-TRIM34	10	0.014603	0.017693	0.231241	1563	3	-0.24984	0.3864	0.47525	0.872716	11037	2	-0.24984
RGS21	9	0.35988	0.39193	0.812209	9968	2	0.081202	0.38646	0.4532	0.866413	11038	2	0.081202
ARHGEF38	10	0.72745	0.68325	0.937401	14878	1	-0.11959	0.38664	0.47525	0.872716	11039	2	-0.11959
BCKDHA	10	0.93983	0.90884	1	18609	0	-0.067094	0.38667	0.47525	0.872716	11040	2	-0.067094
AVPI1	10	0.73136	0.68491	0.93748	14928	1	0.10074	0.3867	0.47525	0.872716	11041	2	0.10074
AC132216.1	9	0.49315	0.51134	0.876983	11936	1	0.028196	0.38682	0.45343	0.866413	11042	1	0.028196
IGHMBP2	10	0.40565	0.4419	0.845203	10619	2	-0.12966	0.38682	0.47525	0.872716	11043	2	-0.12966
ACTG1	10	0.42414	0.45696	0.851879	10911	1	-0.019582	0.38693	0.47525	0.872716	11044	1	-0.019582
INSRR	10	0.037351	0.047472	0.359704	2686	2	-0.053228	0.38693	0.47525	0.872716	11045	1	-0.053228
AC007952.1	6	0.63152	0.55432	0.887937	13992	1	-0.071962	0.38725	0.4367	0.855446	11046	1	-0.071962
PTBP3	10	0.38401	0.4242	0.835124	10319	2	-0.066932	0.38735	0.47559	0.872716	11047	2	-0.066932
GSTK1	10	0.96728	0.95123	1	19316	0	-0.08859	0.38737	0.47559	0.872716	11048	2	-0.08859
ABCA13	10	0.93517	0.90065	0.99868	18480	0	0.099461	0.38753	0.47569	0.872716	11049	2	0.099461
FEZ2	10	0.2312	0.27153	0.721088	7668	2	0.0912	0.38757	0.47578	0.872716	11050	2	0.0912
IFNL2	10	0.9225	0.88219	0.99409	18183	0	-0.034929	0.38765	0.47578	0.872716	11051	1	-0.034929
HIST1H4C	10	0.045729	0.058187	0.396025	2994	3	-0.021133	0.38771	0.4759	0.872716	11052	1	-0.021133
KCNN1	10	0.062238	0.081369	0.467747	3536	2	-0.16372	0.38777	0.4759	0.872716	11053	2	-0.16372
DNAJC3	10	0.59284	0.61041	0.914122	13571	2	-0.055071	0.38789	0.4759	0.872716	11054	1	-0.055071
C1QTNF2	10	0.89803	0.84579	0.986215	17581	0	0.020896	0.38792	0.4759	0.872716	11055	2	0.020896
GPRC5D	10	0.89436	0.83948	0.983709	17499	0	-0.018762	0.38799	0.4759	0.872716	11056	2	-0.018762
OR5H15	8	0.33635	0.36198	0.791399	9659	1	0.060972	0.38809	0.43607	0.855006	11057	2	0.060972
SDC3	10	0.98357	0.97542	1	19787	0	0.090698	0.38814	0.476	0.872716	11058	2	0.090698
L3MBTL2	10	0.95327	0.92937	1	18963	0	0.15347	0.38823	0.476	0.872716	11059	2	0.15347
TMEM181	10	0.26716	0.31796	0.764307	8449	3	-0.097952	0.38826	0.476	0.872716	11060	2	-0.097952
STX6	10	0.57207	0.58883	0.904456	13243	2	-0.020586	0.38828	0.476	0.872716	11061	2	-0.020586
DUX4L4	9	0.0086082	0.0099994	0.170918	1204	4	-0.30753	0.38834	0.45446	0.866413	11062	2	-0.30753
MSX2	9	0.14624	0.17507	0.628221	5835	1	0.053267	0.38834	0.45446	0.866413	11063	1	0.053267
HLA-DOB	10	0.0018314	0.0017486	0.061809	580	6	-0.36348	0.38841	0.47611	0.872716	11064	1	-0.36348
LUZPP1	10	0.19568	0.23237	0.684661	6900	1	-0.11179	0.38854	0.47646	0.872716	11065	1	-0.11179
RSAD2	10	0.7398	0.69176	0.940086	15035	1	0.012382	0.38855	0.47646	0.872716	11066	2	0.012382
FABP9	10	0.12859	0.16352	0.608123	5455	3	-0.12221	0.38863	0.47646	0.872716	11067	2	-0.12221
TMEM87B	10	0.13353	0.16776	0.612629	5556	3	-0.21047	0.38866	0.47646	0.872716	11068	2	-0.21047
MPG	10	0.9234	0.88291	0.99409	18203	0	0.087042	0.38868	0.47646	0.872716	11069	2	0.087042
NARS	10	0.00054784	0.00047289	0.02729	352	5	-0.31305	0.38872	0.47657	0.872716	11070	1	-0.31305
RRAGD	10	0.20204	0.24009	0.693822	7038	2	0.013455	0.38877	0.47657	0.872716	11071	2	0.013455
STK24	10	0.48079	0.50257	0.872481	11733	2	-0.0034072	0.38881	0.47657	0.872716	11072	1	-0.0034072
KNCN	10	0.92672	0.88739	0.995799	18267	0	0.010121	0.38899	0.47657	0.872716	11073	2	0.010121
FAM155A	10	0.17083	0.20611	0.655729	6390	2	0.030227	0.38906	0.47657	0.872716	11074	2	0.030227
PGLYRP3	10	0.51572	0.53379	0.880808	12322	2	-0.14523	0.3891	0.47657	0.872716	11075	2	-0.14523
OLIG2	10	0.99428	0.99217	1	20152	0	0.098256	0.38915	0.47657	0.872716	11076	1	0.098256
RUFY4	10	0.13904	0.17624	0.628221	5667	3	-0.048703	0.38916	0.47657	0.872716	11077	2	-0.048703
TSPAN8	10	0.55661	0.57333	0.897262	12993	2	-0.08871	0.38921	0.47657	0.872716	11078	2	-0.08871
OR1N1	10	0.025501	0.03254	0.298145	2221	3	-0.15166	0.38928	0.47657	0.872716	11079	2	-0.15166
ARID4A	10	0.30124	0.35747	0.789973	9151	2	0.059648	0.3893	0.47657	0.872716	11080	1	0.059648
HPRT1	10	0.018623	0.021773	0.245546	1813	4	-0.15464	0.38939	0.47657	0.872716	11081	2	-0.15464
CGB5	2	0.50349	0.46355	0.85491	12113	0	0.00097075	0.38964	0.35496	0.793829	11082	0	0.00097075
ZZEF1	10	0.27585	0.32957	0.77432	8627	2	-0.030531	0.38985	0.4769	0.872952	11083	1	-0.030531
TMEM132D	10	0.31544	0.36933	0.795773	9386	2	0.15218	0.39007	0.4769	0.872952	11084	2	0.15218
ESYT2	10	0.93384	0.89799	0.998216	18441	0	0.045516	0.39013	0.4769	0.872952	11085	2	0.045516
TRIM13	10	0.38556	0.42541	0.835713	10342	1	0.048411	0.39022	0.4769	0.872952	11086	1	0.048411
DHRS9	10	0.29581	0.35164	0.78813	9035	1	0.04752	0.39029	0.47701	0.872952	11087	2	0.04752
DEFB107A	4	0.1224	0.13369	0.564977	5314	1	-0.19303	0.39042	0.36235	0.797589	11088	1	-0.19303
ART4	10	0.88062	0.82006	0.976492	17223	1	-0.098209	0.39046	0.47744	0.872952	11089	1	-0.098209
TOLLIP	10	0.40726	0.4423	0.845203	10648	2	-0.059663	0.3907	0.47766	0.872952	11090	2	-0.059663
KLF3	10	0.070417	0.092025	0.492204	3810	3	-0.082969	0.39074	0.47766	0.872952	11091	2	-0.082969
ARHGAP1	10	0.4344	0.46409	0.85491	11052	2	0.10646	0.3908	0.47766	0.872952	11092	2	0.10646
STK32C	10	0.10117	0.13285	0.562647	4791	4	-0.20085	0.39092	0.47776	0.872952	11093	1	-0.20085
TAF6L	10	5.4072e-05	3.5074e-05	0.004754	149	6	-0.61042	0.39101	0.47776	0.872952	11094	1	-0.61042
NRG4	10	0.13247	0.16666	0.610879	5535	3	-0.063739	0.39104	0.47776	0.872952	11095	1	-0.063739
B3GNT8	10	0.021052	0.024841	0.258329	1969	4	-0.036506	0.39107	0.47776	0.872952	11096	1	-0.036506
AMER2	10	0.70286	0.66813	0.932271	14626	1	0.012044	0.39119	0.47786	0.872952	11097	2	0.012044
MARK1	10	0.48681	0.50868	0.875649	11835	2	0.003772	0.39129	0.47797	0.872952	11098	2	0.003772
ACTBL2	10	0.33892	0.38722	0.809191	9692	1	-0.043491	0.39131	0.47797	0.872952	11099	2	-0.043491
KRT35	10	0.9753	0.96379	1	19540	0	0.0591	0.39156	0.47819	0.872952	11100	2	0.0591
PDGFB	10	0.98439	0.97645	1	19813	0	0.11471	0.39158	0.47819	0.872952	11101	2	0.11471
CPO	10	0.61409	0.62394	0.915353	13867	1	-0.074051	0.39159	0.47819	0.872952	11102	2	-0.074051
GLOD5	10	0.093738	0.12336	0.546179	4573	2	0.092876	0.39165	0.47819	0.872952	11103	2	0.092876
TPP1	10	0.16454	0.20008	0.650176	6251	3	-0.047518	0.39169	0.47819	0.872952	11104	2	-0.047518
GINM1	10	0.070625	0.092231	0.492204	3821	3	0.0805	0.39185	0.47819	0.872952	11105	2	0.0805
C1orf112	10	0.40504	0.4415	0.845203	10610	2	-0.012072	0.3919	0.47819	0.872952	11106	2	-0.012072
FGF21	9	0.8146	0.74141	0.957263	16009	1	0.14637	0.39194	0.45656	0.867208	11107	2	0.14637
NR1I3	10	0.93023	0.89244	0.996569	18351	0	0.059664	0.39196	0.47819	0.872952	11108	2	0.059664
PTPN14	10	0.40161	0.43801	0.843063	10564	2	-0.13373	0.39202	0.47819	0.872952	11109	1	-0.13373
EPHX4	10	0.066781	0.087675	0.483783	3696	2	0.064393	0.39208	0.47829	0.872952	11110	2	0.064393
CDH6	10	0.72146	0.68038	0.937401	14815	1	0.0076893	0.39217	0.47829	0.872952	11111	2	0.0076893
CILP2	10	0.73482	0.68782	0.938305	14971	1	-0.069908	0.39218	0.47829	0.872952	11112	2	-0.069908
TINAG	10	0.25525	0.30476	0.755592	8200	2	0.036449	0.3922	0.47829	0.872952	11113	2	0.036449
HSFX1	10	0.021269	0.025116	0.259637	1980	5	-0.26703	0.39238	0.47884	0.872952	11114	1	-0.26703
ANG	6	0.59423	0.52346	0.88026	13599	1	-0.022431	0.39248	0.43886	0.857063	11115	1	-0.022431
CAMSAP3	10	0.87849	0.81635	0.975275	17179	1	-0.053337	0.39254	0.47895	0.872952	11116	2	-0.053337
PAGE1	10	0.24126	0.2834	0.731687	7900	3	-0.18377	0.39258	0.47895	0.872952	11117	2	-0.18377
OPN1MW	1	0.60736	0.61075	0.91422	13830	0	0.080382	0.39264	0.38925	0.818651	11118	0	0.080382
RSPRY1	10	0.26837	0.32032	0.766917	8480	3	-0.097771	0.39266	0.47895	0.872952	11119	1	-0.097771
XAGE2B	9	0.33898	0.37164	0.797705	9693	1	0.14112	0.39267	0.45713	0.867208	11120	2	0.14112
RP11-480I12.4	10	0.90816	0.86242	0.991761	17808	0	0.16718	0.39275	0.47895	0.872952	11121	1	0.16718
SEMA3C	10	0.030669	0.039184	0.325862	2446	3	-0.044522	0.39281	0.47895	0.872952	11122	1	-0.044522
DERL2	10	0.31065	0.36587	0.794395	9320	2	-0.11018	0.39284	0.47895	0.872952	11123	2	-0.11018
COL7A1	10	0.21752	0.25804	0.713842	7362	3	-0.06492	0.3929	0.47895	0.872952	11124	1	-0.06492
AP000350.10	10	0.17963	0.21507	0.664086	6580	2	0.020849	0.39296	0.47895	0.872952	11125	2	0.020849
XPC	10	0.080961	0.10716	0.524023	4154	2	-0.10392	0.39302	0.47917	0.872952	11126	1	-0.10392
SPG7	10	0.091458	0.12071	0.544032	4504	3	-0.035617	0.39305	0.47917	0.872952	11127	1	-0.035617
CLOCK	10	0.027634	0.035639	0.310639	2332	5	-0.18942	0.39323	0.47961	0.872952	11128	2	-0.18942
SPATA9	10	0.36443	0.40585	0.821635	10036	1	0.14188	0.39333	0.47972	0.872952	11129	2	0.14188
OGFOD3	10	0.52721	0.54161	0.882531	12498	2	-0.089166	0.39363	0.48003	0.872952	11130	1	-0.089166
LCLAT1	10	0.80714	0.74313	0.957263	15893	1	0.071087	0.39382	0.48036	0.872952	11131	2	0.071087
TWSG1	10	0.25984	0.30981	0.759249	8297	3	-0.083707	0.39389	0.48036	0.872952	11132	2	-0.083707
PCSK4	10	0.25728	0.30659	0.756734	8240	3	-0.17138	0.39408	0.48036	0.872952	11133	2	-0.17138
PTP4A2	10	1.7451e-05	6.531e-06	0.001204	108	6	-0.49162	0.39412	0.48036	0.872952	11134	1	-0.49162
RAB44	10	0.059029	0.07577	0.449911	3429	4	-0.17458	0.39437	0.48036	0.872952	11135	1	-0.17458
TEKT2	10	0.018565	0.021744	0.245546	1811	5	-0.30243	0.39457	0.48058	0.872952	11136	1	-0.30243
RBBP5	9	0.06491	0.088177	0.485246	3630	4	-0.31748	0.3946	0.45873	0.867208	11137	2	-0.31748
GRID2	10	0.68975	0.6619	0.930438	14504	1	-0.078567	0.39466	0.48069	0.872952	11138	2	-0.078567
STYX	10	0.021741	0.025536	0.260663	2010	5	-0.23049	0.39475	0.48069	0.872952	11139	1	-0.23049
FKBP1A	8	0.34698	0.37158	0.797705	9807	2	0.043622	0.39478	0.4436	0.860465	11140	1	0.043622
RP11-463D19.2	3	0.19349	0.16778	0.612629	6851	1	0.068638	0.39478	0.34948	0.787314	11141	1	0.068638
HIST3H2A	10	0.019453	0.022858	0.249508	1873	5	-0.23769	0.39487	0.48079	0.872952	11142	1	-0.23769
DKFZP547L112	10	0.34033	0.38768	0.809191	9717	2	0.089421	0.39495	0.48079	0.872952	11143	2	0.089421
ANP32D	10	0.041837	0.052776	0.376967	2847	4	-0.14549	0.395	0.48079	0.872952	11144	2	-0.14549
TMEM45A	10	0.045637	0.058159	0.396025	2990	4	-0.11166	0.39518	0.48079	0.872952	11145	2	-0.11166
MAGEB5	10	0.49297	0.51545	0.879622	11933	1	0.14744	0.3952	0.48079	0.872952	11146	2	0.14744
EFCAB14	10	0.48804	0.50979	0.876167	11856	2	0.14813	0.39526	0.48079	0.872952	11147	2	0.14813
CCDC79	9	0.64322	0.61131	0.914489	14094	1	-0.033879	0.3954	0.45921	0.867208	11148	2	-0.033879
ATAD3B	10	0.72787	0.68325	0.937401	14881	1	-0.16683	0.39544	0.48079	0.872952	11149	2	-0.16683
TTC16	10	0.43496	0.46435	0.85491	11060	2	0.15179	0.39545	0.48079	0.872952	11150	2	0.15179
GPR150	9	0.90039	0.85446	0.989478	17647	0	0.042962	0.39546	0.45921	0.867208	11151	2	0.042962
DPP10	10	0.016575	0.019394	0.235014	1685	4	0.025862	0.39571	0.48079	0.872952	11152	2	0.025862
SOD3	10	0.43913	0.46786	0.85606	11114	1	0.057294	0.39573	0.48079	0.872952	11153	2	0.057294
ARL4A	10	0.19265	0.22923	0.680793	6833	2	-0.014182	0.3959	0.48079	0.872952	11154	2	-0.014182
ZMAT4	10	0.82728	0.7618	0.963149	16208	1	-0.026148	0.39593	0.4809	0.872952	11155	2	-0.026148
MGAT5B	9	0.35222	0.38536	0.808064	9871	2	-0.20423	0.39595	0.45967	0.867538	11156	1	-0.20423
PIF1	10	0.96853	0.95346	1	19346	0	-0.045775	0.39605	0.4809	0.872952	11157	1	-0.045775
UBE2F	10	0.21236	0.25273	0.710812	7238	3	0.080778	0.39624	0.48101	0.872952	11158	2	0.080778
ASF1B	10	0.45498	0.4817	0.864265	11345	2	-0.086412	0.39627	0.48102	0.872952	11159	1	-0.086412
ZNF770	10	0.0014315	0.0012658	0.049915	521	3	-0.021409	0.39633	0.48102	0.872952	11160	2	-0.021409
TMEM63C	10	0.44899	0.4762	0.861483	11259	1	0.059622	0.39642	0.48124	0.872952	11161	2	0.059622
CBLB	10	0.054893	0.068164	0.421974	3299	4	-0.15741	0.3966	0.48136	0.872952	11162	2	-0.15741
CDH16	10	0.20642	0.24732	0.705851	7125	1	-0.0029748	0.39669	0.48182	0.872952	11163	1	-0.0029748
AKAP1	10	0.32148	0.37319	0.798084	9474	2	0.0024899	0.39678	0.48192	0.872952	11164	1	0.0024899
PPM1E	10	0.45871	0.48527	0.866429	11398	2	-0.07947	0.3969	0.48192	0.872952	11165	2	-0.07947
GAD2	10	0.91608	0.87351	0.991761	18023	0	-0.018518	0.39691	0.48192	0.872952	11166	2	-0.018518
RGS22	10	0.78297	0.72479	0.955296	15524	1	-0.026269	0.39693	0.48192	0.872952	11167	1	-0.026269
FAM58A	10	0.10841	0.14348	0.580233	5016	2	-0.054228	0.39699	0.48192	0.872952	11168	2	-0.054228
TRAJ2	1	0.60298	0.60516	0.913227	13763	0	0.089155	0.39702	0.39484	0.823481	11169	0	0.089155
PPARG	10	0.91171	0.86772	0.991761	17905	0	-0.013699	0.39705	0.48192	0.872952	11170	1	-0.013699
SEPT8	10	0.16037	0.19446	0.640916	6161	2	-0.066994	0.39711	0.48192	0.872952	11171	1	-0.066994
DOK7	10	0.20518	0.24555	0.703062	7098	3	-0.13804	0.39715	0.48192	0.872952	11172	2	-0.13804
GZMH	9	0.56319	0.57266	0.897262	13096	1	-0.035667	0.39715	0.46049	0.868438	11173	2	-0.035667
SEPP1	10	0.50853	0.52937	0.880808	12213	2	-0.029294	0.3972	0.48192	0.872952	11174	2	-0.029294
SCAMP2	10	0.41697	0.45066	0.84921	10801	2	-0.0038556	0.39726	0.48192	0.872952	11175	2	-0.0038556
SAP130	10	0.25434	0.30419	0.755592	8186	3	0.07003	0.39738	0.48192	0.872952	11176	2	0.07003
FCGR3B	10	0.28683	0.34109	0.779471	8856	3	0.031556	0.39739	0.48192	0.872952	11177	2	0.031556
IL36B	9	0.067207	0.091022	0.492204	3705	3	-0.044214	0.3974	0.46049	0.868438	11178	1	-0.044214
TIMP4	10	0.097612	0.12822	0.555253	4694	2	0.14133	0.39754	0.48192	0.872952	11179	1	0.14133
ZFAND6	10	0.00049613	0.00042161	0.025495	334	5	-0.2618	0.39757	0.48204	0.872952	11180	1	-0.2618
HSF4	10	0.11522	0.15053	0.59052	5173	3	-0.087895	0.39769	0.48215	0.872952	11181	1	-0.087895
KRT79	10	0.023456	0.029632	0.286738	2106	5	-0.19622	0.39778	0.48225	0.872952	11182	2	-0.19622
PEX14	10	0.59886	0.61692	0.915353	13676	1	0.10371	0.39784	0.48225	0.872952	11183	2	0.10371
C6orf201	10	0.9812	0.97254	1	19714	0	0.06913	0.3979	0.48234	0.872952	11184	2	0.06913
USP29	10	0.87154	0.80777	0.972568	17034	1	0.02207	0.39796	0.48234	0.872952	11185	2	0.02207
ERP29	10	0.070618	0.092231	0.492204	3820	3	-0.024389	0.39798	0.48234	0.872952	11186	2	-0.024389
C1R	10	0.82336	0.7578	0.961683	16147	1	0.077189	0.39802	0.48234	0.872952	11187	2	0.077189
SMIM7	1	0.60195	0.6039	0.912063	13744	0	0.089494	0.39805	0.3961	0.825004	11188	0	0.089494
REM1	10	0.61583	0.62443	0.915438	13881	1	-0.026033	0.39808	0.48234	0.872952	11189	1	-0.026033
ACSM1	10	0.71303	0.6751	0.935594	14729	1	-0.14395	0.39811	0.48234	0.872952	11190	2	-0.14395
FAM154B	10	0.31753	0.37028	0.795773	9413	2	0.019915	0.39818	0.48255	0.872952	11191	2	0.019915
MAPKAPK3	10	0.034369	0.043176	0.340408	2576	4	-0.24873	0.39835	0.48255	0.872952	11192	1	-0.24873
ERC1	10	0.73641	0.6883	0.938305	14990	1	0.084372	0.39842	0.48255	0.872952	11193	2	0.084372
LHX5	10	0.06826	0.090749	0.492204	3741	3	-0.036442	0.39853	0.48277	0.872952	11194	2	-0.036442
KIAA0319	9	0.23055	0.27762	0.725918	7657	2	0.024462	0.39855	0.46183	0.868579	11195	1	0.024462
MANEAL	9	0.059172	0.077829	0.457849	3435	2	-0.036322	0.39883	0.46231	0.868579	11196	2	-0.036322
FOXO4	10	0.92136	0.87955	0.993315	18148	0	-0.0094967	0.39898	0.48289	0.872952	11197	2	-0.0094967
SNRNP27	10	0.20522	0.24555	0.703062	7099	2	-0.14937	0.39907	0.48289	0.872952	11198	1	-0.14937
UBXN4	10	0.21639	0.25699	0.713125	7341	1	0.2507	0.39923	0.48289	0.872952	11199	2	0.2507
DLGAP5	10	0.80444	0.74075	0.957263	15838	1	-0.063109	0.39926	0.48289	0.872952	11200	1	-0.063109
FSIP1	10	0.12423	0.15952	0.603943	5353	2	-0.021896	0.39927	0.48289	0.872952	11201	2	-0.021896
HTR5A	10	0.93762	0.90515	1	18545	0	0.074945	0.39929	0.48289	0.872952	11202	2	0.074945
PPM1M	10	0.31437	0.3688	0.795773	9369	2	0.045583	0.3994	0.48289	0.872952	11203	2	0.045583
RBCK1	10	0.6073	0.62223	0.915353	13829	1	-0.030866	0.39941	0.48289	0.872952	11204	1	-0.030866
SEPT10	10	0.93869	0.90742	1	18580	0	-0.05304	0.39944	0.483	0.872952	11205	1	-0.05304
GBP6	10	0.5817	0.59776	0.907867	13396	1	-0.023573	0.3995	0.48311	0.872952	11206	1	-0.023573
VAMP8	10	0.017125	0.020107	0.238424	1724	4	-0.084853	0.39962	0.48311	0.872952	11207	1	-0.084853
SLC35G2	10	0.80205	0.73941	0.957263	15805	1	0.016465	0.39969	0.48311	0.872952	11208	2	0.016465
SPACA5	10	0.47412	0.49671	0.870434	11628	1	0.044961	0.39974	0.48311	0.872952	11209	2	0.044961
THUMPD3	10	0.079988	0.10638	0.523259	4128	3	-0.15368	0.39987	0.48311	0.872952	11210	2	-0.15368
MS4A6E	10	0.0035499	0.0036368	0.094153	788	4	-0.24118	0.39989	0.48311	0.872952	11211	1	-0.24118
TCEB3C	4	0.86884	0.85039	0.98758	16991	0	0.22253	0.39991	0.37043	0.805476	11212	1	0.22253
DAPK3	10	0.47475	0.49701	0.870434	11641	2	-0.092241	0.39994	0.48311	0.872952	11213	2	-0.092241
ADPRH	10	0.15148	0.1865	0.636338	5947	3	-0.10562	0.39998	0.48311	0.872952	11214	1	-0.10562
GLDC	10	0.33403	0.38318	0.806565	9626	2	0.10093	0.40005	0.48311	0.872952	11215	2	0.10093
ZNF230	10	0.038496	0.048771	0.363882	2728	4	-0.026316	0.40012	0.48311	0.872952	11216	2	-0.026316
PDE6H	10	0.0062991	0.0074746	0.146642	1037	4	-0.18219	0.40032	0.48311	0.872952	11217	2	-0.18219
NBL1	1	0.59965	0.60153	0.910525	13688	0	0.068242	0.40035	0.39847	0.826412	11218	0	0.068242
ELK1	10	0.12033	0.1545	0.595712	5267	2	-0.060485	0.40056	0.48311	0.872952	11219	2	-0.060485
ST6GALNAC1	10	0.089386	0.11828	0.540668	4437	4	-0.25236	0.40067	0.48311	0.872952	11220	1	-0.25236
UBE2W	9	0.942	0.91626	1	18662	0	0.1649	0.40083	0.46345	0.868579	11221	1	0.1649
KRBOX1	10	0.82541	0.7597	0.962427	16175	1	0.15893	0.40091	0.48332	0.872952	11222	2	0.15893
C6ORF50	4	0.35294	0.30214	0.75319	9881	1	-0.24656	0.40091	0.37129	0.806336	11223	1	-0.24656
RABGAP1	10	0.10592	0.14016	0.575229	4934	2	0.0035133	0.40103	0.48332	0.872952	11224	1	0.0035133
SH2D4A	10	0.83947	0.77264	0.963149	16419	1	-0.10662	0.40106	0.48332	0.872952	11225	2	-0.10662
XKR9	10	0.90589	0.85872	0.991325	17759	0	0.056148	0.40121	0.48376	0.872952	11226	2	0.056148
GABRA2	10	0.78051	0.72273	0.955149	15490	1	0.099727	0.40148	0.48376	0.872952	11227	2	0.099727
AC074389.6	10	0.2417	0.28466	0.733835	7909	2	-0.061098	0.40148	0.48376	0.872952	11228	2	-0.061098
CEP350	10	0.84991	0.7824	0.965137	16632	1	0.080402	0.4015	0.48376	0.872952	11229	2	0.080402
MFSD3	10	0.0051191	0.0062768	0.133299	951	6	-0.36821	0.40154	0.48376	0.872952	11230	1	-0.36821
AL009178.1	10	0.2343	0.27454	0.722665	7749	1	0.059556	0.40157	0.48376	0.872952	11231	2	0.059556
FGD1	10	0.85537	0.78984	0.968218	16730	1	0.063068	0.40161	0.48376	0.872952	11232	2	0.063068
TRAJ52	4	0.53106	0.45319	0.849357	12564	1	0.095057	0.40162	0.37182	0.807116	11233	1	0.095057
POMZP3	10	0.76492	0.71008	0.948961	15303	1	0.083657	0.40163	0.48376	0.872952	11234	2	0.083657
PIK3CG	10	0.97218	0.9588	1	19450	0	0.08773	0.40166	0.48376	0.872952	11235	2	0.08773
IPCEF1	10	0.033055	0.041967	0.337757	2528	3	-0.073302	0.4019	0.48376	0.872952	11236	1	-0.073302
ORC1	9	0.047408	0.059515	0.399352	3048	3	-0.33002	0.4019	0.4637	0.868579	11237	2	-0.33002
OR5W2	10	0.26654	0.31677	0.763329	8426	3	-0.21162	0.40192	0.48376	0.872952	11238	2	-0.21162
TMED4	10	0.2721	0.32497	0.771373	8552	2	-0.13828	0.40208	0.48376	0.872952	11239	1	-0.13828
FADS3	10	0.095655	0.1253	0.549048	4634	2	-0.11385	0.40211	0.48376	0.872952	11240	1	-0.11385
OR1J1	10	0.37606	0.41668	0.830131	10191	1	-0.045179	0.40271	0.4842	0.872952	11241	2	-0.045179
NPR1	10	0.96469	0.94679	1	19253	0	0.071414	0.40277	0.4842	0.872952	11242	2	0.071414
ZNF527	10	0.31462	0.3691	0.795773	9374	1	-0.11131	0.4028	0.4842	0.872952	11243	2	-0.11131
THEM6	10	0.56253	0.57883	0.900975	13083	1	0.044221	0.40282	0.4842	0.872952	11244	2	0.044221
TBC1D30	10	0.97872	0.96872	1	19643	0	0.18926	0.40286	0.4842	0.872952	11245	1	0.18926
NAE1	10	0.0052046	0.0063909	0.134842	956	3	-0.25454	0.40289	0.4842	0.872952	11246	1	-0.25454
SERPINB11	10	0.93461	0.89925	0.998323	18465	0	0.033485	0.4029	0.4842	0.872952	11247	2	0.033485
STMN2	10	0.17768	0.21356	0.662372	6525	1	0.074314	0.40291	0.4842	0.872952	11248	2	0.074314
ITGB1BP1	10	0.071002	0.09317	0.494238	3834	3	0.076437	0.40301	0.4842	0.872952	11249	1	0.076437
CORO7-PAM16	10	0.5141	0.53284	0.880808	12297	2	-0.0087078	0.40313	0.4842	0.872952	11250	2	-0.0087078
PTCD1	4	0.36883	0.31246	0.760569	10081	1	0.053131	0.40315	0.37334	0.807257	11251	1	0.053131
SLC16A6	10	0.2092	0.25009	0.708282	7186	2	-0.08759	0.40322	0.4842	0.872952	11252	2	-0.08759
CCDC126	10	0.53255	0.54837	0.886922	12589	2	-0.050767	0.40326	0.4842	0.872952	11253	2	-0.050767
MLN	10	0.03132	0.03993	0.329389	2467	4	-0.16376	0.40328	0.4842	0.872952	11254	2	-0.16376
SEPW1	10	0.002481	0.0025072	0.077161	663	4	-0.050011	0.40335	0.4842	0.872952	11255	2	-0.050011
RAB19	10	0.014612	0.017694	0.231241	1564	5	-0.16368	0.4034	0.4842	0.872952	11256	2	-0.16368
OR2T8	9	0.86764	0.80745	0.972568	16961	0	0.076885	0.40342	0.46474	0.869239	11257	2	0.076885
HIST3H3	10	0.050286	0.06353	0.411333	3143	2	0.098115	0.40349	0.4842	0.872952	11258	2	0.098115
FAM71C	10	0.82258	0.75658	0.960972	16135	1	0.013338	0.40355	0.4842	0.872952	11259	2	0.013338
PMF1-BGLAP	10	0.015371	0.018384	0.234133	1605	4	0.050759	0.40355	0.4842	0.872952	11260	2	0.050759
AC008394.1	10	0.24213	0.28511	0.734247	7918	3	-0.1913	0.40358	0.4842	0.872952	11261	1	-0.1913
UPK1A	10	0.47721	0.4997	0.872075	11673	2	0.050879	0.40362	0.48431	0.872952	11262	2	0.050879
ZNF823	10	0.93148	0.89428	0.997075	18384	0	-0.099352	0.40364	0.48431	0.872952	11263	1	-0.099352
PRX	10	0.26635	0.31631	0.762862	8422	2	-0.090556	0.4037	0.48431	0.872952	11264	1	-0.090556
ZNF679	10	0.3261	0.3761	0.799807	9533	2	0.11425	0.40376	0.48442	0.872952	11265	2	0.11425
RRP15	10	0.21349	0.25399	0.710812	7269	3	-0.12114	0.40394	0.48453	0.872952	11266	2	-0.12114
SLC45A2	10	0.56607	0.58345	0.904456	13132	1	0.1212	0.40398	0.48453	0.872952	11267	2	0.1212
TMC5	10	0.87235	0.80844	0.972568	17053	1	0.079944	0.404	0.48453	0.872952	11268	2	0.079944
GAMT	8	0.26451	0.2947	0.742814	8388	1	0.063054	0.40401	0.45182	0.866413	11269	2	0.063054
ZNF442	10	0.0017375	0.0016485	0.059607	564	4	-0.13387	0.40402	0.48453	0.872952	11270	2	-0.13387
MPI	10	0.0066925	0.007761	0.148714	1065	4	-0.11575	0.40403	0.48453	0.872952	11271	1	-0.11575
CEA	8	0.56096	0.54054	0.88212	13063	1	-0.031872	0.4041	0.45182	0.866413	11272	1	-0.031872
OR4N4	10	0.0083196	0.0099922	0.170918	1184	5	-0.31823	0.40415	0.48464	0.872952	11273	2	-0.31823
MORN5	10	0.48114	0.50363	0.873801	11740	2	-0.011964	0.40418	0.48464	0.872952	11274	2	-0.011964
OR5C1	10	0.98543	0.97824	1	19843	0	0.10303	0.4042	0.48464	0.872952	11275	2	0.10303
ZNF487	10	0.95958	0.93937	1	19126	0	-0.022382	0.40421	0.48464	0.872952	11276	1	-0.022382
IGKV2D-30	4	0.78183	0.74633	0.958052	15512	0	0.0096299	0.40424	0.37489	0.809381	11277	1	0.0096299
LCE6A	10	0.5648	0.58168	0.90249	13114	2	0.069182	0.40436	0.48473	0.872952	11278	2	0.069182
CCDC25	10	0.96697	0.95065	1	19309	0	0.069373	0.40448	0.48484	0.872952	11279	1	0.069373
LUZP1	10	0.59288	0.61058	0.914122	13572	2	0.029177	0.40457	0.48484	0.872952	11280	2	0.029177
SNX1	10	0.41001	0.44457	0.846302	10685	2	0.079109	0.4046	0.48484	0.872952	11281	2	0.079109
WSCD1	10	0.61047	0.62309	0.915353	13845	1	0.15338	0.40463	0.48485	0.872952	11282	1	0.15338
ZNF552	10	0.079332	0.10548	0.522019	4104	3	-0.23541	0.40472	0.48485	0.872952	11283	1	-0.23541
CD22	10	0.010599	0.012274	0.188635	1326	4	-0.025508	0.40474	0.48485	0.872952	11284	2	-0.025508
THAP5	10	0.16719	0.20282	0.65348	6306	2	0.085	0.40477	0.48485	0.872952	11285	2	0.085
TRIO	10	0.37597	0.41668	0.830131	10190	2	-0.069857	0.40478	0.48485	0.872952	11286	2	-0.069857
PNKD	9	0.8896	0.84156	0.984414	17399	0	0.056281	0.40487	0.46485	0.869239	11287	2	0.056281
CHMP3	10	0.014532	0.01766	0.231241	1558	4	-0.097945	0.40501	0.48506	0.873258	11288	2	-0.097945
AC011551.3	9	0.051389	0.064159	0.415005	3165	4	-0.3755	0.40514	0.46507	0.869239	11289	2	-0.3755
POU6F1	10	0.22399	0.26468	0.716684	7504	3	0.10548	0.40524	0.48541	0.873258	11290	2	0.10548
CST6	10	0.17223	0.20748	0.656788	6415	2	-0.18177	0.40531	0.48552	0.873258	11291	1	-0.18177
MCEE	10	0.25163	0.29746	0.746051	8126	3	-0.10667	0.40537	0.48552	0.873258	11292	1	-0.10667
PLGRKT	10	0.95119	0.9263	1	18909	0	-0.08552	0.4057	0.48552	0.873258	11293	2	-0.08552
SOX1	10	0.64854	0.64022	0.922083	14151	1	0.11767	0.40573	0.48564	0.873258	11294	2	0.11767
AGXT2	10	0.32823	0.3786	0.802673	9559	2	0.02443	0.40591	0.48575	0.873258	11295	1	0.02443
ZNF227	10	0.57389	0.59008	0.904456	13276	1	-0.034218	0.40594	0.48575	0.873258	11296	2	-0.034218
KLRK1	10	0.061699	0.080157	0.4635	3512	4	-0.12001	0.406	0.48575	0.873258	11297	2	-0.12001
MEF2A	10	0.95392	0.93049	1	18981	0	0.032682	0.40601	0.48575	0.873258	11298	2	0.032682
BMP3	10	0.98672	0.98009	1	19872	0	0.08509	0.40603	0.48575	0.873258	11299	2	0.08509
TEF	10	0.10011	0.13174	0.561613	4758	4	-0.3517	0.40605	0.48575	0.873258	11300	2	-0.3517
PXMP4	10	0.032419	0.041459	0.336036	2509	2	0.056811	0.40618	0.48609	0.873258	11301	2	0.056811
GMPR2	10	0.25448	0.30419	0.755592	8188	2	0.00057563	0.40624	0.48609	0.873258	11302	2	0.00057563
PGRMC2	10	0.46991	0.49327	0.868621	11560	1	0.021291	0.40648	0.48609	0.873258	11303	2	0.021291
PRIMA1	9	0.94573	0.9223	1	18758	0	-0.010339	0.40655	0.46543	0.869586	11304	1	-0.010339
C15orf52	10	0.096848	0.12715	0.553024	4670	4	-0.2028	0.40662	0.48609	0.873258	11305	1	-0.2028
CCL16	10	0.35216	0.39625	0.815123	9869	1	-0.095096	0.40666	0.48609	0.873258	11306	2	-0.095096
HMSD	8	0.056983	0.076029	0.450272	3368	3	-0.18829	0.40681	0.45392	0.866413	11307	2	-0.18829
AC022210.1	1	0.59317	0.5949	0.907515	13582	0	0.066378	0.40683	0.4051	0.832704	11308	0	0.066378
ING5	10	0.96906	0.95435	1	19356	0	0.089309	0.40686	0.48633	0.873258	11309	1	0.089309
LAPTM4A	10	0.95074	0.92523	1	18902	0	0.0025186	0.40693	0.48633	0.873258	11310	2	0.0025186
PKP4	10	0.021839	0.025644	0.260938	2014	5	-0.23473	0.40699	0.48633	0.873258	11311	2	-0.23473
CAPN8	10	0.54207	0.55758	0.889719	12760	1	-0.14777	0.40716	0.48633	0.873258	11312	1	-0.14777
ZNF618	10	0.98438	0.97645	1	19812	0	0.025395	0.40722	0.48633	0.873258	11313	2	0.025395
ATL1	10	0.25103	0.29677	0.745412	8110	3	0.07498	0.40722	0.48633	0.873258	11314	2	0.07498
RANBP17	10	0.68886	0.66088	0.930438	14493	1	-0.048967	0.40734	0.48633	0.873258	11315	2	-0.048967
RABEP1	10	0.42689	0.4583	0.851879	10948	1	0.021503	0.40746	0.48667	0.873258	11316	2	0.021503
OR3A1	10	0.57377	0.58991	0.904456	13273	2	-0.15571	0.40747	0.48667	0.873258	11317	2	-0.15571
GPHN	10	0.18564	0.22096	0.669782	6704	2	-0.048059	0.40758	0.48667	0.873258	11318	2	-0.048059
BMP15	10	0.57117	0.58848	0.904456	13221	1	-0.041564	0.40767	0.48667	0.873258	11319	2	-0.041564
BAG2	10	0.97012	0.95564	1	19384	0	0.034681	0.40771	0.48667	0.873258	11320	2	0.034681
MYH8	10	0.29936	0.3559	0.788933	9112	3	-0.016455	0.40781	0.48667	0.873258	11321	2	-0.016455
RTBDN	10	0.24812	0.29179	0.738621	8052	1	-0.026832	0.40794	0.48689	0.873258	11322	2	-0.026832
EVA1A	10	0.5759	0.59316	0.907391	13305	2	0.079732	0.40811	0.48689	0.873258	11323	2	0.079732
SLC15A4	10	0.23337	0.27327	0.721088	7722	3	0.05285	0.40814	0.48689	0.873258	11324	2	0.05285
EDA2R	10	0.055237	0.068503	0.422536	3312	4	-0.15901	0.40817	0.48689	0.873258	11325	1	-0.15901
TSHZ1	9	0.75406	0.69034	0.939388	15191	1	-0.060605	0.40819	0.46706	0.870969	11326	2	-0.060605
IL18BP	10	0.3924	0.43134	0.839743	10438	2	0.091064	0.4082	0.48689	0.873258	11327	1	0.091064
CCS	10	0.0092301	0.011012	0.179873	1239	4	-0.071817	0.40841	0.48689	0.873258	11328	2	-0.071817
IGHV3-66	10	0.91656	0.87379	0.991761	18039	0	-0.07171	0.4085	0.48689	0.873258	11329	1	-0.07171
CTD-2207O23.3	10	0.97719	0.96637	1	19592	0	0.064055	0.40867	0.4871	0.873552	11330	2	0.064055
TNFAIP8L1	10	0.4132	0.44789	0.847895	10733	1	0.15368	0.4089	0.48776	0.874202	11331	2	0.15368
ALG10	10	0.50814	0.52915	0.880808	12203	2	-0.13719	0.40894	0.48776	0.874202	11332	1	-0.13719
SNX13	10	0.60611	0.62223	0.915353	13818	2	-0.088785	0.40897	0.48776	0.874202	11333	2	-0.088785
PYGL	10	0.48887	0.51079	0.876915	11865	2	-0.074489	0.40932	0.48876	0.875773	11334	2	-0.074489
FAM193B	10	0.46143	0.48678	0.867059	11435	1	0.054197	0.40935	0.48877	0.875773	11335	2	0.054197
C1orf65	10	0.062061	0.081112	0.467746	3526	2	-0.029024	0.40951	0.48899	0.875864	11336	1	-0.029024
ZNF398	10	0.86189	0.79662	0.969849	16851	1	-0.12982	0.40954	0.48899	0.875864	11337	1	-0.12982
LRRIQ3	10	0.91563	0.87299	0.991761	18011	0	0.0031049	0.40955	0.48899	0.875864	11338	2	0.0031049
ARHGAP28	10	0.54995	0.56602	0.894881	12879	2	-0.13446	0.4096	0.48899	0.875864	11339	2	-0.13446
IRS1	10	0.50106	0.52347	0.88026	12064	1	0.044681	0.40966	0.48921	0.876163	11340	2	0.044681
DAG1	10	0.83505	0.76953	0.963149	16339	1	-0.00038749	0.40977	0.48933	0.876163	11341	2	-0.00038749
RAPSN	10	0.33546	0.38398	0.806577	9647	2	-0.0091716	0.40986	0.48933	0.876163	11342	2	-0.0091716
CDHR5	10	0.93081	0.89342	0.996937	18367	0	-0.023606	0.40995	0.48933	0.876163	11343	2	-0.023606
MED15	10	0.043012	0.053728	0.378129	2903	3	-0.3531	0.4101	0.48942	0.876177	11344	2	-0.3531
IKZF1	10	0.24257	0.286	0.735054	7928	3	-0.055002	0.41019	0.48942	0.876177	11345	1	-0.055002
TRPV4	10	0.13854	0.176	0.628221	5658	3	-0.041059	0.41022	0.48954	0.876314	11346	2	-0.041059
AGO1	10	0.56773	0.58522	0.904456	13160	2	-0.13244	0.41031	0.48977	0.876576	11347	2	-0.13244
RAB41	10	0.28763	0.34189	0.779471	8869	2	-0.0055661	0.41033	0.48977	0.876576	11348	2	-0.0055661
GAGE12H	2	0.3931	0.34041	0.779471	10448	0	0.040892	0.41058	0.37762	0.810349	11349	0	0.040892
JTB	10	0.1667	0.20256	0.653477	6297	2	-0.18618	0.41078	0.4901	0.876787	11350	2	-0.18618
EPSTI1	10	0.14823	0.18325	0.632469	5874	3	-0.033014	0.41099	0.49032	0.87703	11351	2	-0.033014
ACR	10	0.29342	0.34898	0.786225	8989	2	0.058733	0.41102	0.49032	0.87703	11352	1	0.058733
FAN1	10	0.5022	0.52389	0.88026	12092	2	-0.054984	0.41119	0.49064	0.877136	11353	2	-0.054984
WNT8A	10	0.99547	0.99381	1	20198	0	0.032405	0.41123	0.49064	0.877136	11354	2	0.032405
SLC50A1	10	0.079655	0.10627	0.523259	4116	2	-0.0011136	0.41126	0.49064	0.877136	11355	2	-0.0011136
MAD1L1	10	0.55093	0.56768	0.895473	12896	1	0.02892	0.41137	0.49064	0.877136	11356	2	0.02892
TRAPPC2	10	0.91996	0.8775	0.992908	18119	0	0.044681	0.41145	0.49064	0.877136	11357	2	0.044681
LINGO1	10	0.45864	0.48513	0.866429	11395	1	-0.012739	0.41155	0.49076	0.877278	11358	2	-0.012739
PFKFB2	9	0.89146	0.8441	0.98608	17436	0	0.031959	0.41179	0.46913	0.871163	11359	2	0.031959
NBEAL1	10	0.41577	0.45024	0.84921	10777	2	-0.062181	0.41181	0.49142	0.878384	11360	2	-0.062181
PIGK	10	0.96443	0.94638	1	19245	0	0.060212	0.41188	0.49165	0.878455	11361	2	0.060212
OIP5	10	0.0021107	0.0021293	0.070533	612	6	-0.47111	0.4119	0.49165	0.878455	11362	2	-0.47111
MEGF11	10	0.17459	0.20957	0.658736	6468	1	-0.064557	0.41191	0.49187	0.878455	11363	2	-0.064557
FLRT1	10	0.2302	0.27046	0.720449	7647	3	-0.10209	0.41194	0.49187	0.878455	11364	1	-0.10209
PTH1R	10	0.25619	0.30593	0.756734	8219	2	-0.060388	0.41202	0.49198	0.878455	11365	2	-0.060388
PADI1	10	0.11306	0.14891	0.588659	5132	3	-0.26461	0.41205	0.49198	0.878455	11366	1	-0.26461
LIPM	10	0.22938	0.26943	0.719407	7631	2	0.075577	0.41206	0.49198	0.878455	11367	2	0.075577
CANT1	10	0.63997	0.63599	0.921302	14063	1	-0.052361	0.41218	0.49198	0.878455	11368	2	-0.052361
C16orf70	10	0.7554	0.70281	0.945187	15210	1	-0.018913	0.4122	0.49198	0.878455	11369	1	-0.018913
ACTA1	10	0.36256	0.40429	0.820468	10011	2	-0.07504	0.4122	0.49198	0.878455	11370	2	-0.07504
C20orf62	10	0.22836	0.26845	0.717766	7609	1	-0.019421	0.41238	0.49198	0.878455	11371	2	-0.019421
PARVG	10	0.45349	0.48156	0.864265	11323	2	-0.092373	0.41253	0.4923	0.878718	11372	2	-0.092373
TRBV11-1	10	0.10202	0.13489	0.566175	4820	2	0.033693	0.41276	0.4923	0.878718	11373	1	0.033693
KBTBD4	17	0.30513	0.3714	0.797705	9241	3	-0.019677	0.41277	0.51438	0.886088	11374	3	-0.019677
PM20D1	10	0.056085	0.069754	0.426401	3341	4	-0.21079	0.41279	0.4923	0.878718	11375	1	-0.21079
SPATC1	10	0.43384	0.46395	0.85491	11040	1	0.12741	0.41282	0.4923	0.878718	11376	2	0.12741
AAK1	10	0.083217	0.11086	0.531284	4234	2	-0.034501	0.41298	0.4924	0.878825	11377	2	-0.034501
GAGE12J	2	0.34133	0.28487	0.733866	9731	1	-0.03226	0.41315	0.38041	0.813365	11378	0	-0.03226
MDGA2	19	0.9739	0.94824	1	19495	1	-0.041705	0.41316	0.52861	0.892979	11379	3	-0.041705
TIPIN	10	0.068738	0.0911	0.492204	3756	3	-0.22064	0.41318	0.49252	0.878952	11380	1	-0.22064
IKBIP	9	0.1379	0.16709	0.611428	5642	2	-0.074057	0.41326	0.47051	0.871163	11381	2	-0.074057
CASKIN1	10	0.00064308	0.00058271	0.031686	371	2	0.13731	0.41336	0.49294	0.879221	11382	2	0.13731
TMEM179B	10	0.99532	0.99355	1	20188	0	0.077486	0.41343	0.49294	0.879221	11383	2	0.077486
TEX11	10	0.0010752	0.0009736	0.042759	464	4	-0.12572	0.41352	0.49294	0.879221	11384	2	-0.12572
CASC5	10	0.077396	0.10305	0.517893	4041	3	-0.13492	0.41368	0.49294	0.879221	11385	1	-0.13492
COPB1	10	0.02053	0.024227	0.256138	1933	4	-0.21638	0.41374	0.49294	0.879221	11386	1	-0.21638
EPX	10	0.46424	0.48933	0.86858	11475	2	-0.0086671	0.41377	0.49294	0.879221	11387	2	-0.0086671
NEURL4	10	0.18313	0.21872	0.668522	6646	2	-0.072986	0.41391	0.49338	0.879221	11388	1	-0.072986
C1QTNF7	9	0.098476	0.12567	0.549516	4723	2	-0.016629	0.41414	0.47097	0.871163	11389	1	-0.016629
C5orf63	10	0.5283	0.54245	0.882628	12516	2	0.016155	0.41422	0.4936	0.879221	11390	2	0.016155
SLC5A1	10	0.81423	0.74884	0.958483	16000	1	0.029873	0.41427	0.4936	0.879221	11391	2	0.029873
ADAM12	10	0.87902	0.81753	0.975768	17194	1	-0.075652	0.41429	0.4936	0.879221	11392	1	-0.075652
SLC2A13	10	0.50284	0.52444	0.88026	12104	2	0.20061	0.41447	0.49404	0.879221	11393	2	0.20061
A4GNT	10	0.84584	0.77786	0.964133	16550	1	0.040151	0.41453	0.49404	0.879221	11394	2	0.040151
ZNF30	10	0.41951	0.45243	0.849357	10840	2	-0.092691	0.41454	0.49404	0.879221	11395	2	-0.092691
TBC1D32	10	0.73575	0.68797	0.938305	14982	1	-0.10965	0.41463	0.49404	0.879221	11396	2	-0.10965
KATNA1	10	0.075397	0.099711	0.509405	3986	4	-0.21894	0.41468	0.49404	0.879221	11397	1	-0.21894
CLC	10	0.019836	0.023314	0.251909	1891	3	-0.14107	0.41476	0.49404	0.879221	11398	2	-0.14107
CAB39	10	0.081731	0.10856	0.526973	4186	4	-0.25009	0.41485	0.49404	0.879221	11399	1	-0.25009
SH3BGRL	10	0.0093735	0.011154	0.181312	1247	5	-0.26549	0.41491	0.49404	0.879221	11400	1	-0.26549
SLC39A12	10	0.11842	0.15337	0.595088	5230	2	-0.17765	0.41514	0.49404	0.879221	11401	2	-0.17765
IMPG2	10	0.24369	0.28708	0.73554	7950	3	-0.080284	0.4153	0.49428	0.879221	11402	2	-0.080284
OR5L1	10	0.11419	0.15014	0.59052	5154	2	-0.036735	0.41532	0.49428	0.879221	11403	2	-0.036735
CATSPER2	10	0.12438	0.15952	0.603943	5359	3	-0.001019	0.41534	0.49428	0.879221	11404	2	-0.001019
MAGEA9B	10	0.011566	0.013242	0.195954	1381	3	0.036867	0.41541	0.49428	0.879221	11405	2	0.036867
MAMDC2	10	0.37584	0.41668	0.830131	10187	1	-0.043581	0.41547	0.49428	0.879221	11406	2	-0.043581
ACTL8	10	0.58269	0.59826	0.908045	13411	2	-0.20543	0.4155	0.49428	0.879221	11407	1	-0.20543
GALNT15	10	0.57764	0.59494	0.907515	13338	2	0.10479	0.41556	0.49428	0.879221	11408	2	0.10479
ID1	10	0.16908	0.20513	0.654632	6346	3	0.063149	0.41559	0.49428	0.879221	11409	2	0.063149
CDC20B	9	0.004985	0.0055603	0.124233	937	2	-0.11265	0.41563	0.47231	0.871163	11410	1	-0.11265
ZNF169	10	0.66403	0.64877	0.926758	14276	1	0.066715	0.41566	0.49428	0.879221	11411	2	0.066715
CSDE1	10	0.023501	0.029664	0.286906	2107	4	-0.12589	0.41571	0.49439	0.879221	11412	2	-0.12589
SMDT1	9	0.74716	0.68443	0.937401	15107	1	0.053168	0.41581	0.47276	0.871737	11413	1	0.053168
SYNPO	10	0.027872	0.036066	0.312082	2342	5	-0.22686	0.41588	0.49439	0.879221	11414	1	-0.22686
PLXND1	10	0.26578	0.31594	0.762862	8410	1	0.19235	0.41594	0.49439	0.879221	11415	2	0.19235
JRKL	10	0.35562	0.39967	0.818612	9912	2	-0.092866	0.416	0.49439	0.879221	11416	1	-0.092866
RAB21	10	0.87951	0.81869	0.976246	17199	1	-0.04364	0.41603	0.49449	0.879221	11417	1	-0.04364
MCF2L2	10	0.94352	0.91452	1	18696	0	0.041984	0.41604	0.49449	0.879221	11418	2	0.041984
PPP1R3G	10	0.41179	0.44593	0.847304	10710	2	-0.020582	0.41609	0.49449	0.879221	11419	2	-0.020582
PRR3	10	0.25156	0.29746	0.746051	8124	3	-0.22051	0.41615	0.49449	0.879221	11420	2	-0.22051
PARP3	10	0.34324	0.38956	0.810083	9755	2	-0.021457	0.41616	0.49449	0.879221	11421	2	-0.021457
KIF1B	10	0.2201	0.26128	0.716684	7409	3	-0.067573	0.41624	0.4946	0.879221	11422	2	-0.067573
PRR5	7	0.87731	0.83648	0.982428	17157	0	-0.088283	0.4163	0.46408	0.868579	11423	1	-0.088283
DMD	10	0.945	0.91627	1	18734	0	0.074573	0.41635	0.4946	0.879221	11424	1	0.074573
TLCD2	10	0.92212	0.88147	0.99409	18174	0	0.053365	0.41636	0.4946	0.879221	11425	2	0.053365
ARAP1	10	0.57041	0.58762	0.904456	13209	1	-0.050236	0.41641	0.4946	0.879221	11426	1	-0.050236
OR4K5	10	0.096873	0.12715	0.553024	4671	3	-0.15554	0.41653	0.49483	0.879477	11427	1	-0.15554
EXOSC9	10	0.032327	0.041435	0.336036	2502	2	-0.013854	0.41654	0.49483	0.879477	11428	2	-0.013854
APAF1	10	0.96676	0.95034	1	19302	0	-0.01016	0.41687	0.49572	0.8809	11429	2	-0.01016
PTPRJ	10	0.05827	0.073864	0.441807	3411	3	-0.094351	0.41688	0.49572	0.8809	11430	2	-0.094351
POU3F1	9	0.084179	0.11088	0.531284	4264	2	0.11321	0.41688	0.47418	0.872246	11431	2	0.11321
MICAL1	10	0.086902	0.11447	0.534109	4354	3	0.092182	0.41703	0.49595	0.881232	11432	2	0.092182
LEP	10	0.33314	0.38306	0.806549	9617	2	0.12697	0.41732	0.49627	0.881509	11433	2	0.12697
FAM167A	10	0.043143	0.053927	0.378799	2905	2	-0.13611	0.41751	0.49681	0.882125	11434	2	-0.13611
PARP12	10	0.14527	0.1803	0.628221	5809	2	-0.011278	0.41755	0.49692	0.882125	11435	2	-0.011278
RDM1	10	0.01394	0.017131	0.229306	1521	4	-0.022811	0.41766	0.49692	0.882125	11436	2	-0.022811
MGAT5	10	0.24782	0.29144	0.738113	8045	3	-0.1619	0.41776	0.49703	0.882125	11437	2	-0.1619
CACNA1A	10	0.12638	0.16217	0.608123	5408	1	0.028957	0.41793	0.49703	0.882125	11438	2	0.028957
HIST1H4F	10	0.0914	0.12071	0.544032	4503	3	-0.036805	0.41811	0.49703	0.882125	11439	2	-0.036805
KLRB1	10	0.67266	0.65305	0.92753	14350	1	0.10144	0.4182	0.49703	0.882125	11440	2	0.10144
KRTAP22-2	9	0.98745	0.98252	1	19895	0	0.090934	0.41823	0.47557	0.872716	11441	2	0.090934
RHCG	10	0.038198	0.048457	0.363666	2714	2	-0.13648	0.41823	0.49716	0.88216	11442	2	-0.13648
KCNJ14	9	0.24943	0.3009	0.750643	8080	2	0.073322	0.41828	0.47557	0.872716	11443	1	0.073322
CDKL1	10	0.80762	0.74348	0.957319	15902	1	-0.08183	0.41843	0.49716	0.88216	11444	2	-0.08183
TTC3	10	0.023526	0.029732	0.287435	2108	4	-0.078779	0.41854	0.49737	0.882316	11445	2	-0.078779
FAM111A	10	0.21027	0.25092	0.708703	7207	3	0.0020362	0.41864	0.49738	0.882316	11446	1	0.0020362
GALNT13	10	0.12955	0.16428	0.60951	5473	3	-0.22659	0.4187	0.49738	0.882316	11447	1	-0.22659
IGKV1D-16	10	0.14707	0.18152	0.629333	5850	3	-0.033639	0.41882	0.49748	0.882427	11448	2	-0.033639
RP11-1084J3.4	3	0.18411	0.16274	0.608123	6669	1	-0.012486	0.41896	0.37242	0.807257	11449	1	-0.012486
LINC01098	8	0.71014	0.64173	0.92308	14706	1	-0.11242	0.41905	0.46452	0.869166	11450	2	-0.11242
TTC39A	10	0.99414	0.99194	1	20145	0	0.074734	0.41908	0.49779	0.882591	11451	2	0.074734
ACYP2	10	0.085882	0.11295	0.531284	4317	4	-0.16996	0.41913	0.49779	0.882591	11452	2	-0.16996
MAPK7	10	0.44527	0.47263	0.857895	11220	1	0.077777	0.41916	0.49779	0.882591	11453	2	0.077777
ARFIP2	10	0.29443	0.35005	0.786386	9007	3	-0.091585	0.41919	0.49779	0.882591	11454	1	-0.091585
TRIM56	10	0.17618	0.21214	0.662372	6499	3	-0.056255	0.41938	0.49779	0.882591	11455	2	-0.056255
HDLBP	10	0.33156	0.38107	0.804348	9602	1	0.028465	0.41954	0.49791	0.882724	11456	1	0.028465
RAB24	10	0.89441	0.83948	0.983709	17500	0	0.10702	0.42016	0.49813	0.882733	11457	2	0.10702
OR1E1	10	0.98293	0.97456	1	19772	0	-0.00070956	0.42024	0.49813	0.882733	11458	2	-0.00070956
TAS1R1	10	0.46838	0.49265	0.868621	11534	1	-0.098913	0.42027	0.49813	0.882733	11459	1	-0.098913
DGCR6	9	0.0033687	0.0033431	0.089646	772	4	-0.069526	0.42037	0.4774	0.872952	11460	2	-0.069526
ASB3	3	0.34196	0.28211	0.730286	9743	1	0.10017	0.42045	0.37401	0.80811	11461	1	0.10017
RBFOX2	10	0.13501	0.17011	0.617628	5587	2	-0.052374	0.42051	0.49834	0.882891	11462	2	-0.052374
AHDC1	10	0.40522	0.4415	0.845203	10613	1	-0.11238	0.42065	0.49856	0.882891	11463	1	-0.11238
TMEM63B	10	0.36037	0.4032	0.820468	9976	2	-0.15541	0.42066	0.49856	0.882891	11464	2	-0.15541
CPNE1	10	0.2883	0.34241	0.779471	8885	2	-0.078016	0.42067	0.49856	0.882891	11465	2	-0.078016
FAM35A	10	0.065572	0.085241	0.47613	3653	3	-0.24787	0.42068	0.49856	0.882891	11466	1	-0.24787
NAPRT1	10	0.32465	0.37546	0.799518	9514	2	-0.045507	0.42083	0.49856	0.882891	11467	1	-0.045507
AC121757.1	1	0.57914	0.58064	0.902241	13359	0	0.069119	0.42086	0.41936	0.843746	11468	0	0.069119
FOXS1	10	0.97996	0.97092	1	19681	0	0.03147	0.42089	0.49856	0.882891	11469	1	0.03147
NR1D1	10	0.78416	0.72533	0.955478	15545	1	0.091891	0.42097	0.49877	0.883186	11470	1	0.091891
HMHA1	10	0.86742	0.80366	0.972265	16954	1	0.021917	0.42112	0.49888	0.883303	11471	2	0.021917
LCN15	10	0.59545	0.61346	0.915353	13616	2	0.044094	0.42119	0.49899	0.883421	11472	2	0.044094
FCGR3A	10	0.12872	0.16357	0.608123	5458	3	-0.10959	0.42153	0.49923	0.883689	11473	1	-0.10959
MGC4771	10	0.9024	0.85253	0.988382	17689	0	0.14378	0.42173	0.49923	0.883689	11474	2	0.14378
APLN	9	0.15052	0.18052	0.628221	5929	3	-0.2985	0.42184	0.47853	0.872952	11475	2	-0.2985
CTC-479C5.12	10	0.10313	0.13561	0.566175	4850	4	-0.1977	0.42186	0.49954	0.884088	11476	2	-0.1977
FAM231C	1	0.57802	0.5796	0.901367	13347	0	0.077708	0.42198	0.4204	0.844026	11477	0	0.077708
HTRA4	10	0.37491	0.41551	0.829881	10170	2	0.030988	0.42204	0.49986	0.884351	11478	2	0.030988
RBM39	10	6.475e-05	4.5717e-05	0.00574	159	7	-0.81812	0.42213	0.49986	0.884351	11479	2	-0.81812
MERTK	10	0.28458	0.33826	0.778977	8804	3	-0.020717	0.42218	0.49986	0.884351	11480	2	-0.020717
FAF2	10	0.49483	0.51701	0.88026	11958	1	0.00067818	0.4222	0.49986	0.884351	11481	2	0.00067818
C12orf10	10	0.19842	0.23568	0.688286	6960	3	-0.032178	0.42228	0.50008	0.884629	11482	1	-0.032178
PCDHGC4	5	0.76576	0.71219	0.949384	15319	0	-0.13813	0.42243	0.41452	0.839292	11483	1	-0.13813
RAD23B	10	0.091691	0.12085	0.544203	4512	2	-0.018178	0.42249	0.50019	0.884629	11484	1	-0.018178
HEPACAM	10	0.52336	0.53843	0.880992	12443	2	-0.057814	0.4225	0.50019	0.884629	11485	2	-0.057814
EMC3	10	0.22252	0.26324	0.716684	7467	2	-0.094431	0.42254	0.50019	0.884629	11486	2	-0.094431
CLEC6A	10	0.22562	0.26547	0.716684	7548	3	-0.1524	0.4227	0.50032	0.884776	11487	2	-0.1524
DNAH17	10	0.070982	0.09317	0.494238	3832	2	0.026472	0.42295	0.50067	0.885143	11488	1	0.026472
H2BFM	10	0.0057824	0.0070174	0.140965	1005	5	-0.21912	0.42302	0.50067	0.885143	11489	2	-0.21912
FCHO1	10	0.21789	0.25837	0.714132	7367	3	-0.034245	0.42327	0.50111	0.885634	11490	1	-0.034245
LILRA6	5	0.10984	0.11935	0.543057	5063	1	0.20031	0.42329	0.41469	0.839302	11491	1	0.20031
CAMK2N1	10	0.20961	0.25049	0.708282	7195	3	-0.099952	0.42333	0.50122	0.885634	11492	2	-0.099952
FZD10	10	0.44365	0.47184	0.857618	11194	2	-0.0031637	0.42338	0.50122	0.885634	11493	2	-0.0031637
CASP10	9	0.99786	0.99761	1	20301	0	0.16361	0.42347	0.48045	0.872952	11494	2	0.16361
MYADM	10	0.054757	0.068014	0.421936	3293	1	-0.0075742	0.42347	0.50122	0.885634	11495	2	-0.0075742
PPP1R1B	10	0.23666	0.27797	0.726277	7805	1	-0.06596	0.42356	0.50133	0.885634	11496	1	-0.06596
CUL5	10	0.60475	0.62137	0.915353	13793	1	0.12258	0.42358	0.50133	0.885634	11497	2	0.12258
SRF	10	0.53525	0.55119	0.887545	12656	2	0.0033753	0.42371	0.50144	0.885634	11498	1	0.0033753
PPFIA1	9	0.85384	0.7879	0.96749	16706	1	0.02002	0.42402	0.48141	0.872952	11499	2	0.02002
SYT1	10	0.88078	0.82006	0.976492	17230	1	-0.021226	0.42403	0.50166	0.885634	11500	1	-0.021226
GPR27	10	0.40074	0.43721	0.842629	10551	2	0.084589	0.42411	0.50166	0.885634	11501	2	0.084589
C12orf42	10	0.30921	0.36451	0.793114	9297	2	0.025955	0.42429	0.50189	0.885634	11502	2	0.025955
GLB1L	10	0.507	0.52756	0.880808	12180	2	-0.14104	0.42437	0.502	0.885634	11503	1	-0.14104
COX4I2	10	0.36141	0.40369	0.820468	9992	1	0.075092	0.42438	0.502	0.885634	11504	2	0.075092
PDE4A	10	0.79892	0.73653	0.956703	15758	1	-0.048035	0.42447	0.502	0.885634	11505	2	-0.048035
GPR101	10	0.023393	0.029511	0.285833	2103	4	-0.10635	0.42456	0.502	0.885634	11506	2	-0.10635
SGCD	10	0.12551	0.1606	0.604629	5389	2	0.13828	0.42458	0.502	0.885634	11507	2	0.13828
PINX1	10	0.24491	0.2882	0.736554	7974	1	0.14884	0.42472	0.50213	0.885634	11508	2	0.14884
ZDHHC2	10	0.1825	0.21842	0.668522	6628	1	-0.038159	0.42474	0.50213	0.885634	11509	2	-0.038159
ENTPD1	10	0.74802	0.69809	0.94335	15124	1	0.044248	0.42475	0.50213	0.885634	11510	1	0.044248
ZKSCAN7	6	0.81002	0.75558	0.960602	15941	0	0.1964	0.42475	0.45558	0.867208	11511	1	0.1964
EPHA4	10	0.8786	0.81651	0.975298	17183	1	-0.040023	0.42476	0.50213	0.885634	11512	2	-0.040023
DCAF10	10	0.36911	0.40963	0.824994	10089	2	0.083175	0.42499	0.50244	0.885634	11513	2	0.083175
FNDC8	10	0.25287	0.30018	0.749493	8152	2	-0.086156	0.42518	0.50244	0.885634	11514	1	-0.086156
MPND	10	0.102	0.13489	0.566175	4818	4	0.053479	0.42533	0.50254	0.885634	11515	2	0.053479
CRY2	9	0.44221	0.46502	0.854974	11174	2	0.11241	0.42534	0.48217	0.872952	11516	2	0.11241
MYD88	10	0.62809	0.63089	0.919392	13962	1	0.046394	0.42536	0.50254	0.885634	11517	1	0.046394
CA5A	10	0.23957	0.28145	0.729738	7859	1	-0.045589	0.4254	0.50255	0.885634	11518	2	-0.045589
DNAJC5	10	0.00088719	0.0008096	0.038536	425	5	-0.27654	0.4255	0.50255	0.885634	11519	1	-0.27654
SLC35E2B	10	0.084388	0.11166	0.531284	4270	4	-0.36362	0.42559	0.50276	0.885634	11520	2	-0.36362
CCDC112	10	0.18167	0.21724	0.667778	6612	3	0.072973	0.42568	0.50276	0.885634	11521	2	0.072973
SLC5A11	10	0.72566	0.68275	0.937401	14861	1	0.030431	0.42576	0.50287	0.885634	11522	2	0.030431
EDN3	10	0.54716	0.56361	0.894425	12831	1	0.071748	0.42578	0.50287	0.885634	11523	2	0.071748
PPM1L	10	0.68228	0.65714	0.929209	14432	1	0.10602	0.42579	0.50287	0.885634	11524	1	0.10602
IGKV1D-13	10	0.53447	0.55034	0.887155	12636	2	-0.041653	0.42591	0.50298	0.885634	11525	1	-0.041653
POLR3GL	10	0.88154	0.8212	0.976492	17247	1	-0.035502	0.42602	0.50298	0.885634	11526	2	-0.035502
ZNF382	10	0.27491	0.32854	0.77432	8609	3	-0.023367	0.42608	0.50298	0.885634	11527	2	-0.023367
DRD1	10	0.59558	0.61346	0.915353	13620	1	-0.060954	0.42614	0.50298	0.885634	11528	2	-0.060954
DTNB	10	0.063007	0.082188	0.469719	3560	4	-0.091039	0.4262	0.50299	0.885634	11529	1	-0.091039
OR4N5	10	0.036713	0.046431	0.354883	2660	3	-0.1363	0.42623	0.50299	0.885634	11530	2	-0.1363
NLRP11	10	0.97515	0.96359	1	19532	0	0.053075	0.42631	0.50299	0.885634	11531	2	0.053075
SPINK9	10	0.26227	0.31226	0.760428	8343	3	-0.047229	0.42649	0.50299	0.885634	11532	2	-0.047229
SALL4	10	0.30521	0.36142	0.791012	9243	2	0.1405	0.42655	0.50319	0.885644	11533	2	0.1405
UBOX5	10	0.11812	0.15267	0.593789	5222	1	0.078862	0.42667	0.50319	0.885644	11534	2	0.078862
GCNT4	10	0.47735	0.4997	0.872075	11675	2	0.089003	0.42677	0.50319	0.885644	11535	1	0.089003
CALM3	10	0.20233	0.24009	0.693822	7041	3	-0.24481	0.4268	0.50319	0.885644	11536	2	-0.24481
LTBP1	10	0.95261	0.92827	1	18945	0	0.068091	0.42683	0.5033	0.885768	11537	2	0.068091
SNX14	10	0.27749	0.33074	0.774396	8665	2	-0.14964	0.42687	0.50351	0.886063	11538	2	-0.14964
PLIN1	10	0.081519	0.10837	0.526906	4178	4	-0.31385	0.42692	0.50384	0.886065	11539	1	-0.31385
CXXC11	10	0.13402	0.16813	0.61347	5563	3	-0.044471	0.42692	0.50384	0.886065	11540	2	-0.044471
MMP8	10	0.70292	0.66813	0.932271	14627	1	0.21753	0.42705	0.50395	0.886065	11541	2	0.21753
RFC1	10	0.37799	0.41844	0.831745	10218	2	-0.12728	0.42707	0.50395	0.886065	11542	2	-0.12728
NCKAP5	10	0.20886	0.24988	0.708112	7178	2	-0.19413	0.42715	0.50395	0.886065	11543	2	-0.19413
RP11-770J1.4	10	0.89446	0.83948	0.983709	17502	0	0.082792	0.42735	0.50395	0.886065	11544	1	0.082792
ANKRD45	9	0.088225	0.11403	0.534109	4396	3	-0.20673	0.42739	0.48425	0.872952	11545	1	-0.20673
KRTDAP	10	0.026909	0.034252	0.303203	2303	5	-0.24128	0.4275	0.50405	0.886065	11546	2	-0.24128
KRT31	10	0.52736	0.54177	0.882628	12500	2	-0.10502	0.42753	0.50405	0.886065	11547	2	-0.10502
IFT88	10	0.80953	0.74485	0.957491	15932	1	0.10889	0.42755	0.50405	0.886065	11548	2	0.10889
OR1M1	10	0.48986	0.51147	0.876983	11881	1	0.034092	0.42762	0.50416	0.886065	11549	2	0.034092
CD2AP	10	0.46686	0.49138	0.868621	11508	1	-0.096791	0.42769	0.50427	0.886065	11550	2	-0.096791
TAS2R4	9	0.32075	0.35599	0.788933	9462	2	-0.17309	0.4277	0.48438	0.872952	11551	1	-0.17309
PIBF1	10	0.38658	0.42702	0.836962	10359	2	0.0018133	0.42781	0.50427	0.886065	11552	2	0.0018133
CASQ2	10	0.99167	0.9882	1	20065	0	-0.049564	0.42782	0.50427	0.886065	11553	2	-0.049564
KDSR	10	0.0085416	0.01021	0.17213	1202	4	-0.19636	0.42796	0.50427	0.886065	11554	1	-0.19636
OTC	10	0.69449	0.66362	0.930821	14550	1	0.021425	0.42799	0.50427	0.886065	11555	1	0.021425
NOL7	10	0.032743	0.041836	0.337757	2521	2	-0.14686	0.42803	0.50438	0.886065	11556	2	-0.14686
PTPRK	10	0.83091	0.76605	0.963149	16268	1	0.14957	0.42807	0.50438	0.886065	11557	2	0.14957
AC115618.1	10	0.90961	0.8642	0.991761	17848	0	0.062209	0.42812	0.50438	0.886065	11558	2	0.062209
FAM216B	10	0.18085	0.21645	0.666747	6600	3	-0.13667	0.42823	0.5046	0.886088	11559	2	-0.13667
CCNL1	10	0.025324	0.032308	0.297848	2209	5	-0.32991	0.4283	0.50482	0.886088	11560	1	-0.32991
AC109583.1	1	0.57166	0.57305	0.897262	13237	0	0.04575	0.42834	0.42695	0.848924	11561	0	0.04575
RAB37	10	0.22892	0.26855	0.717766	7622	3	-0.0010928	0.42841	0.50482	0.886088	11562	2	-0.0010928
EZR	10	0.76204	0.70807	0.948012	15280	1	0.067231	0.42846	0.50482	0.886088	11563	2	0.067231
TSPAN2	10	0.81879	0.75352	0.960487	16076	1	0.13551	0.42853	0.50482	0.886088	11564	2	0.13551
PSMB1	10	0.0418	0.052775	0.376967	2845	4	-0.031636	0.42855	0.50482	0.886088	11565	2	-0.031636
AC010536.1	10	0.94503	0.91635	1	18735	0	0.17284	0.42874	0.50494	0.886088	11566	2	0.17284
EIF4A1	10	0.95083	0.9254	1	18904	0	-0.036487	0.42878	0.50494	0.886088	11567	2	-0.036487
PTGS2	10	0.070635	0.092273	0.492204	3822	3	0.052572	0.42879	0.50494	0.886088	11568	1	0.052572
PCBD2	10	0.0041243	0.0050606	0.119595	854	3	-0.05033	0.42888	0.50494	0.886088	11569	1	-0.05033
GPR153	10	0.15539	0.19069	0.639018	6047	2	-0.068714	0.42894	0.50494	0.886088	11570	1	-0.068714
OVCH1	10	0.52486	0.53973	0.881579	12461	2	-0.16618	0.42902	0.50515	0.886088	11571	2	-0.16618
JMY	10	0.72664	0.68325	0.937401	14874	1	0.15087	0.42905	0.50515	0.886088	11572	2	0.15087
ZFP69B	10	0.77941	0.72239	0.955053	15478	1	-0.033966	0.42908	0.50515	0.886088	11573	1	-0.033966
ABHD17B	9	0.38898	0.41596	0.830131	10386	2	0.094248	0.42913	0.4856	0.873258	11574	2	0.094248
C1orf168	10	0.079641	0.10627	0.523259	4115	1	-0.048504	0.42914	0.50545	0.886088	11575	2	-0.048504
RAB3A	9	0.79469	0.7248	0.955296	15697	1	0.11363	0.42927	0.4856	0.873258	11576	2	0.11363
DDX58	10	0.14224	0.1782	0.628221	5739	1	-0.0063131	0.42928	0.50545	0.886088	11577	2	-0.0063131
MLPH	10	0.50719	0.52773	0.880808	12186	1	-0.10758	0.42928	0.50545	0.886088	11578	2	-0.10758
THBS4	9	0.15038	0.18035	0.628221	5924	3	0.16381	0.42933	0.4856	0.873258	11579	2	0.16381
NUTM2B	8	0.144	0.17341	0.625833	5772	3	-0.31359	0.42935	0.47475	0.872716	11580	2	-0.31359
RP11-114H20.1	10	0.91546	0.87298	0.991761	18007	0	-0.0034067	0.42937	0.50545	0.886088	11581	1	-0.0034067
GIMAP8	10	0.023361	0.029376	0.28521	2099	2	-0.11031	0.42943	0.50557	0.886088	11582	1	-0.11031
THAP6	10	0.434	0.46395	0.85491	11041	2	-0.028787	0.42958	0.50557	0.886088	11583	2	-0.028787
TLL2	10	0.25791	0.30749	0.757376	8255	2	-0.094865	0.42962	0.50557	0.886088	11584	2	-0.094865
TRIM49	9	0.17244	0.20652	0.656323	6421	1	-0.055714	0.42966	0.48616	0.873258	11585	1	-0.055714
OR5T3	10	0.43267	0.46316	0.85491	11022	1	-0.13745	0.42971	0.50557	0.886088	11586	1	-0.13745
CTSV	9	0.094422	0.12125	0.544897	4596	3	0.0081879	0.42999	0.48671	0.873258	11587	2	0.0081879
SLC24A2	10	0.11457	0.15023	0.59052	5162	3	-0.10997	0.43	0.5059	0.886088	11588	2	-0.10997
RAD51B	10	0.016686	0.019498	0.235014	1698	2	-0.043993	0.43006	0.5059	0.886088	11589	1	-0.043993
COQ5	10	0.01425	0.017366	0.22977	1536	5	-0.2649	0.43023	0.50602	0.886088	11590	1	-0.2649
NELL1	10	0.83934	0.77228	0.963149	16417	1	0.0094988	0.43026	0.50602	0.886088	11591	1	0.0094988
AC020922.1	10	0.39429	0.43319	0.841304	10467	2	-0.07084	0.43032	0.50602	0.886088	11592	2	-0.07084
MIPOL1	10	0.32699	0.37757	0.801341	9548	2	0.1269	0.43035	0.50602	0.886088	11593	1	0.1269
RING1	10	0.0096796	0.011485	0.184783	1262	5	-0.34766	0.43043	0.50602	0.886088	11594	1	-0.34766
GAS2L3	10	0.33572	0.3841	0.806586	9651	2	-0.034802	0.43046	0.50602	0.886088	11595	2	-0.034802
TNKS	10	0.87423	0.81065	0.973029	17091	1	0.1543	0.43053	0.50624	0.886088	11596	2	0.1543
SAP30BP	9	0.00098895	0.00085991	0.039998	453	5	-0.55283	0.43053	0.48716	0.873577	11597	2	-0.55283
PPP2R5C	10	0.01165	0.014035	0.205781	1386	5	-0.35059	0.43055	0.50624	0.886088	11598	2	-0.35059
YTHDC1	10	0.00063233	0.00057642	0.031686	365	5	-0.4525	0.4306	0.50635	0.886088	11599	1	-0.4525
CD53	10	0.030642	0.039116	0.325427	2445	4	-0.18188	0.43069	0.50668	0.886088	11600	1	-0.18188
LECT1	10	0.76872	0.71265	0.949384	15353	1	0.038031	0.43078	0.5069	0.886088	11601	1	0.038031
SPATA7	10	0.30616	0.3624	0.791562	9258	1	0.015828	0.4309	0.5069	0.886088	11602	2	0.015828
HHAT	9	0.83584	0.7668	0.963149	16350	1	0.013829	0.43092	0.48727	0.87371	11603	2	0.013829
RYR3	10	0.58207	0.59793	0.907867	13403	2	-0.16923	0.43094	0.5069	0.886088	11604	2	-0.16923
SHH	10	0.017054	0.020026	0.238006	1720	4	-0.18157	0.43096	0.5069	0.886088	11605	2	-0.18157
C8orf49	10	0.10682	0.14089	0.576002	4964	2	-0.038292	0.43106	0.5069	0.886088	11606	2	-0.038292
AC007952.6	9	0.39172	0.41884	0.831745	10425	2	0.0018551	0.43109	0.48741	0.873872	11607	2	0.0018551
SLC10A1	10	0.30324	0.36029	0.791012	9201	3	-0.13505	0.43126	0.5069	0.886088	11608	2	-0.13505
TMEM229B	10	0.12436	0.15952	0.603943	5358	1	-0.007108	0.43129	0.5069	0.886088	11609	2	-0.007108
IFNA5	10	0.7043	0.66896	0.932492	14644	1	-0.087419	0.43132	0.5069	0.886088	11610	1	-0.087419
SF3A3	9	0.021723	0.027154	0.269645	2006	3	-0.32219	0.43134	0.48807	0.87468	11611	2	-0.32219
ACSM2B	10	0.95285	0.92872	1	18950	0	0.10476	0.43138	0.5069	0.886088	11612	2	0.10476
EBF4	10	0.1999	0.23793	0.691186	6992	2	-0.1037	0.43139	0.5069	0.886088	11613	2	-0.1037
PIGP	10	0.73593	0.68813	0.938305	14985	1	-0.079547	0.43155	0.50722	0.886088	11614	1	-0.079547
GPR146	10	0.2099	0.2507	0.708282	7200	2	-0.10776	0.43161	0.50722	0.886088	11615	1	-0.10776
HHIPL1	10	0.92666	0.88739	0.995799	18265	0	0.18307	0.43183	0.50722	0.886088	11616	2	0.18307
OSBPL1A	10	0.28006	0.33325	0.775818	8710	3	-0.0392	0.43184	0.50722	0.886088	11617	1	-0.0392
KRTAP1-3	10	0.73499	0.68782	0.938305	14975	1	0.057198	0.43192	0.50722	0.886088	11618	2	0.057198
NR1I2	10	0.13278	0.16684	0.610923	5542	2	0.064908	0.43196	0.50722	0.886088	11619	2	0.064908
SLC25A43	10	0.0013579	0.0012189	0.048817	511	5	-0.30963	0.43198	0.50722	0.886088	11620	1	-0.30963
SUMO4	10	0.45	0.47768	0.862938	11277	2	-0.1063	0.43201	0.50722	0.886088	11621	2	-0.1063
GYPE	6	0.047874	0.059274	0.399291	3067	2	-0.23723	0.43214	0.4586	0.867208	11622	1	-0.23723
D2HGDH	10	0.76523	0.71008	0.948961	15309	1	0.029319	0.43215	0.50766	0.886088	11623	2	0.029319
KIAA0754	10	0.45636	0.48261	0.864925	11365	1	0.035186	0.43235	0.50778	0.886088	11624	1	0.035186
ARHGEF26	10	0.46055	0.48626	0.866429	11425	1	-0.029151	0.43244	0.50789	0.886088	11625	2	-0.029151
PNMA6B	10	0.86421	0.79935	0.970779	16892	1	-0.077188	0.43254	0.50789	0.886088	11626	2	-0.077188
ZNF597	10	0.14711	0.18152	0.629333	5853	2	-0.18512	0.43264	0.50789	0.886088	11627	1	-0.18512
OR7G2	10	0.017733	0.020897	0.242585	1759	5	-0.35905	0.43267	0.50789	0.886088	11628	2	-0.35905
BAMBI	10	0.20957	0.25049	0.708282	7194	2	-0.054872	0.43315	0.50813	0.886088	11629	2	-0.054872
ARHGDIA	9	0.0014209	0.0013113	0.050766	519	4	-0.11104	0.43326	0.49008	0.876787	11630	2	-0.11104
GTSE1	9	0.77079	0.70301	0.945187	15380	1	0.027987	0.43326	0.49008	0.876787	11631	1	0.027987
KANSL1L	10	0.38428	0.42474	0.835124	10323	2	-0.12574	0.43327	0.50813	0.886088	11632	1	-0.12574
RP5-966M1.6	2	0.86875	0.87401	0.991761	16986	0	0.1497	0.43332	0.40221	0.829765	11633	0	0.1497
OR6Q1	10	0.24365	0.28696	0.73554	7949	3	-0.12598	0.43351	0.50866	0.886088	11634	2	-0.12598
CCDC11	10	0.25746	0.30681	0.756734	8245	3	-0.041735	0.43358	0.50866	0.886088	11635	1	-0.041735
RNF182	10	0.91612	0.87351	0.991761	18025	0	0.10765	0.4337	0.50866	0.886088	11636	1	0.10765
UCHL1	10	0.30455	0.36142	0.791012	9230	3	-0.069386	0.43375	0.50866	0.886088	11637	2	-0.069386
TRIM47	10	0.94794	0.92035	1	18820	0	0.059601	0.43383	0.50878	0.886088	11638	2	0.059601
SLC7A3	10	0.077605	0.10319	0.517893	4047	2	-0.12989	0.43412	0.509	0.886088	11639	1	-0.12989
DOT1L	10	0.020023	0.023451	0.25247	1902	2	-0.081536	0.43415	0.509	0.886088	11640	1	-0.081536
CELF2	9	0.021336	0.026327	0.263738	1985	4	-0.079934	0.43427	0.49063	0.877136	11641	1	-0.079934
TMEM53	10	0.47608	0.49869	0.871457	11657	2	0.037178	0.4343	0.509	0.886088	11642	1	0.037178
ZNF91	10	0.098524	0.12965	0.557561	4726	3	-0.13908	0.43432	0.509	0.886088	11643	1	-0.13908
RP2	10	0.94384	0.91487	1	18704	0	0.15296	0.43444	0.50911	0.886088	11644	2	0.15296
KRTAP4-3	10	0.47535	0.49754	0.870542	11649	2	0.10903	0.4345	0.50911	0.886088	11645	1	0.10903
LINC00998	10	0.077923	0.10351	0.517949	4056	3	-0.24538	0.43472	0.50922	0.886088	11646	2	-0.24538
SLFN11	10	0.078935	0.10461	0.519528	4088	4	-0.25178	0.43475	0.50922	0.886088	11647	1	-0.25178
C3orf14	8	0.63418	0.58405	0.904456	14010	1	-0.024629	0.4348	0.47994	0.872952	11648	2	-0.024629
ABCB8	10	0.48838	0.50995	0.876363	11858	1	0.19045	0.43481	0.50922	0.886088	11649	2	0.19045
KCTD18	10	0.42109	0.45347	0.849357	10870	2	-0.14552	0.43484	0.50922	0.886088	11650	2	-0.14552
TMEM14B	10	0.55324	0.5695	0.895473	12939	2	0.010131	0.43486	0.50922	0.886088	11651	2	0.010131
MPZL2	10	0.2264	0.26679	0.717766	7562	2	-0.013596	0.43487	0.50922	0.886088	11652	2	-0.013596
SULT2A1	10	0.96509	0.94746	1	19257	0	0.091361	0.43488	0.50922	0.886088	11653	2	0.091361
IGHV4-59	7	0.10064	0.1223	0.546179	4770	3	-0.26759	0.43492	0.48634	0.873258	11654	2	-0.26759
RHOQ	10	0.79894	0.73653	0.956703	15759	1	-0.017723	0.43493	0.50922	0.886088	11655	2	-0.017723
AC009802.1	1	0.56505	0.56518	0.894881	13122	0	0.042843	0.43495	0.43482	0.854327	11656	0	0.042843
ALDH1L2	10	0.13148	0.16589	0.610336	5516	2	-0.023957	0.43498	0.50922	0.886088	11657	2	-0.023957
ANKRD20A3	1	0.56495	0.56518	0.894881	13120	0	0.036094	0.43505	0.43482	0.854327	11658	0	0.036094
OAF	10	0.22843	0.26855	0.717766	7611	3	-0.087706	0.43512	0.50932	0.886088	11659	2	-0.087706
DNAJB6	10	0.41582	0.45024	0.84921	10780	2	-0.12577	0.43527	0.50932	0.886088	11660	2	-0.12577
SMC6	10	0.049842	0.063261	0.411333	3129	2	-0.051837	0.43536	0.50965	0.886088	11661	2	-0.051837
C22orf42	10	0.092152	0.12138	0.544897	4525	4	-0.16359	0.43544	0.50965	0.886088	11662	1	-0.16359
RASAL2	10	0.6383	0.63534	0.921105	14047	1	0.013257	0.43564	0.50986	0.886088	11663	2	0.013257
ZNF431	9	0.95982	0.94305	1	19132	0	0.05921	0.43582	0.49163	0.878455	11664	2	0.05921
CYP1A2	10	0.6957	0.66426	0.931345	14559	1	0.025671	0.43587	0.50986	0.886088	11665	2	0.025671
SKOR1	10	0.0039355	0.0040853	0.10025	836	6	-0.27829	0.43601	0.50986	0.886088	11666	1	-0.27829
CTNNA3	10	0.52173	0.53754	0.880808	12423	2	0.050809	0.43607	0.50986	0.886088	11667	2	0.050809
TMEM9	10	0.19634	0.23381	0.686647	6912	2	-0.072585	0.43608	0.50986	0.886088	11668	2	-0.072585
SLC16A14	10	0.33338	0.38306	0.806549	9621	2	-0.018718	0.43616	0.50986	0.886088	11669	2	-0.018718
CPT1A	10	0.89672	0.84353	0.985595	17555	0	0.024381	0.43624	0.50986	0.886088	11670	2	0.024381
PDE7A	10	0.59261	0.61041	0.914122	13566	2	-0.11618	0.43626	0.50986	0.886088	11671	2	-0.11618
ERBB2	10	0.41641	0.45038	0.84921	10795	1	-0.053891	0.43635	0.50986	0.886088	11672	2	-0.053891
AC005358.1	8	0.6631	0.60445	0.912366	14262	1	-0.0044637	0.43637	0.48091	0.872952	11673	1	-0.0044637
LRRC56	10	0.40049	0.43706	0.842586	10546	2	0.016302	0.43646	0.50986	0.886088	11674	2	0.016302
LIPK	10	0.84087	0.77381	0.963149	16449	1	-0.020274	0.43652	0.50986	0.886088	11675	1	-0.020274
KIAA1033	10	0.0057744	0.0070102	0.140965	1004	5	-0.26377	0.43665	0.50986	0.886088	11676	2	-0.26377
TLR7	10	0.086077	0.11336	0.53256	4323	3	-0.12186	0.43669	0.50986	0.886088	11677	1	-0.12186
B4GALNT3	10	0.39211	0.43119	0.839743	10432	1	0.049362	0.43675	0.50986	0.886088	11678	1	0.049362
FKBP9	10	0.14558	0.18037	0.628221	5816	3	-0.23435	0.43676	0.50986	0.886088	11679	2	-0.23435
BEND3	10	0.19308	0.22923	0.680793	6843	3	-0.1115	0.4368	0.50986	0.886088	11680	1	-0.1115
REEP4	10	0.02167	0.025447	0.260529	2003	5	-0.26173	0.43685	0.50986	0.886088	11681	2	-0.26173
USP17L10	10	0.2786	0.33146	0.774502	8678	3	0.034783	0.43697	0.50986	0.886088	11682	1	0.034783
TRAJ56	2	0.64552	0.62289	0.915353	14116	0	0.076478	0.43698	0.40649	0.833665	11683	0	0.076478
BCOR	10	0.0023385	0.0023112	0.073336	643	5	-0.27684	0.43706	0.50986	0.886088	11684	1	-0.27684
RRAS2	10	0.10255	0.13544	0.566175	4840	3	-0.12023	0.43709	0.50986	0.886088	11685	1	-0.12023
KIF14	10	0.40266	0.43898	0.843345	10582	2	0.05034	0.43727	0.50986	0.886088	11686	2	0.05034
AFAP1L1	10	0.55069	0.56751	0.895473	12893	2	0.037674	0.43738	0.50998	0.886088	11687	2	0.037674
IQGAP1	10	0.048494	0.062043	0.409304	3091	3	0.0072148	0.43743	0.50998	0.886088	11688	1	0.0072148
C15orf56	10	0.84808	0.78086	0.964842	16595	1	-0.04161	0.43754	0.51008	0.886088	11689	1	-0.04161
CCL20	10	0.27944	0.33272	0.775818	8697	3	-0.045505	0.43765	0.51008	0.886088	11690	1	-0.045505
MS4A15	10	0.90092	0.85004	0.98728	17660	0	-0.083432	0.43768	0.51008	0.886088	11691	2	-0.083432
CD69	10	0.001262	0.0011376	0.046658	497	2	0.037162	0.43777	0.51008	0.886088	11692	2	0.037162
TRGC1	7	0.30708	0.32889	0.77432	9270	2	0.046321	0.43806	0.49004	0.876787	11693	2	0.046321
DBNL	7	0.40451	0.42694	0.836962	10604	2	-0.11751	0.43807	0.49004	0.876787	11694	2	-0.11751
P2RX3	10	0.8928	0.83664	0.982428	17468	0	0.097092	0.43814	0.51033	0.886088	11695	1	0.097092
C8G	10	0.025016	0.03193	0.296363	2195	1	-0.032647	0.43825	0.51033	0.886088	11696	2	-0.032647
LY6D	10	0.82256	0.75658	0.960972	16133	1	0.040178	0.43836	0.51033	0.886088	11697	1	0.040178
ZNF69	10	0.92231	0.88194	0.99409	18178	0	0.069805	0.43853	0.51064	0.886088	11698	1	0.069805
STC1	9	0.90029	0.85446	0.989478	17643	0	-0.10806	0.43857	0.49415	0.879221	11699	2	-0.10806
UTP3	10	0.24669	0.28978	0.737375	8014	2	-0.11225	0.43864	0.51064	0.886088	11700	2	-0.11225
BAI3	10	0.23191	0.27233	0.721088	7689	2	-0.048487	0.43871	0.51075	0.886088	11701	2	-0.048487
KIAA0195	10	0.85642	0.79138	0.968667	16751	1	0.14123	0.43877	0.51075	0.886088	11702	2	0.14123
BPY2C	1	0.56111	0.55985	0.891602	13067	0	0.052794	0.43889	0.44015	0.858349	11703	0	0.052794
C10orf35	10	0.85686	0.79138	0.968667	16755	1	0.00086443	0.43899	0.51075	0.886088	11704	2	0.00086443
PLET1	10	0.8921	0.83555	0.982324	17454	0	-0.0022926	0.43907	0.51086	0.886088	11705	2	-0.0022926
FBXO34	10	0.40567	0.4419	0.845203	10620	2	-0.10711	0.43917	0.51086	0.886088	11706	2	-0.10711
UQCRH	9	0.097576	0.12433	0.547933	4693	2	-0.060255	0.43924	0.4946	0.879221	11707	2	-0.060255
CYTIP	10	0.21443	0.25481	0.711149	7296	3	-0.14827	0.43927	0.51099	0.886088	11708	1	-0.14827
ASIC4	10	0.90181	0.85206	0.988382	17676	0	-0.071957	0.43937	0.51099	0.886088	11709	2	-0.071957
HOOK3	10	0.2032	0.24154	0.695656	7058	1	-0.060816	0.43938	0.51099	0.886088	11710	1	-0.060816
TNNI1	10	0.12088	0.15543	0.597361	5283	2	0.013949	0.43948	0.51099	0.886088	11711	2	0.013949
GABRA4	10	0.55502	0.57113	0.896511	12964	1	-0.032018	0.4395	0.51099	0.886088	11712	2	-0.032018
SH3D21	10	0.32463	0.37546	0.799518	9513	2	0.03867	0.43952	0.51099	0.886088	11713	2	0.03867
CNPY3	10	0.017007	0.020002	0.237995	1716	5	-0.27309	0.43953	0.51099	0.886088	11714	2	-0.27309
ZNF177	3	0.58304	0.52881	0.880808	13419	0	-0.21781	0.43957	0.39187	0.820555	11715	1	-0.21781
NUCKS1	10	0.23993	0.28179	0.730027	7872	3	-0.14091	0.43964	0.51099	0.886088	11716	2	-0.14091
MKLN1	10	0.67205	0.65289	0.92753	14342	1	-0.12431	0.43969	0.51099	0.886088	11717	1	-0.12431
NUDC	10	0.70655	0.6706	0.933254	14673	1	-0.1874	0.43972	0.51099	0.886088	11718	1	-0.1874
DLG4	10	0.37939	0.41951	0.832108	10239	1	-0.078424	0.43985	0.51121	0.886088	11719	2	-0.078424
PRKCA	10	0.88764	0.82876	0.980049	17355	0	0.040534	0.43986	0.51121	0.886088	11720	2	0.040534
CCDC107	10	0.23324	0.27316	0.721088	7719	3	-0.0057025	0.43988	0.51121	0.886088	11721	2	-0.0057025
AC069368.3	1	0.56011	0.55897	0.891233	13046	0	0.0397	0.43989	0.44103	0.858651	11722	0	0.0397
HES4	10	0.022661	0.027246	0.269906	2061	1	-0.018284	0.43992	0.51121	0.886088	11723	1	-0.018284
TAL2	10	0.85855	0.7934	0.968784	16791	1	0.15698	0.43995	0.51121	0.886088	11724	2	0.15698
IGF1R	10	0.46044	0.48626	0.866429	11421	1	-0.0156	0.44002	0.51154	0.886088	11725	2	-0.0156
UBE2R2	10	0.21369	0.25435	0.710812	7276	2	-0.098025	0.44003	0.51154	0.886088	11726	2	-0.098025
RBFA	6	0.91464	0.89153	0.996446	17986	0	0.11972	0.44007	0.46343	0.868579	11727	1	0.11972
RNF167	10	0.89513	0.84058	0.983721	17520	0	0.017265	0.4401	0.51165	0.886088	11728	2	0.017265
RND1	10	0.83249	0.76639	0.963149	16294	1	0.084402	0.44011	0.51165	0.886088	11729	2	0.084402
RNASEH2A	10	0.0085275	0.010139	0.171496	1201	5	-0.45444	0.44015	0.51165	0.886088	11730	2	-0.45444
KRT222	11	0.95024	0.92026	1	18889	0	0.010859	0.44022	0.53389	0.895478	11731	2	0.010859
TRIM24	10	0.51127	0.53146	0.880808	12248	2	-0.12243	0.44045	0.51198	0.886088	11732	2	-0.12243
KIF19	10	0.62964	0.63124	0.919392	13979	1	-0.015142	0.4406	0.51208	0.886088	11733	2	-0.015142
NEIL3	10	0.34803	0.39386	0.812491	9818	2	-0.00011551	0.44074	0.51208	0.886088	11734	1	-0.00011551
NCF4	10	0.45138	0.47939	0.864265	11296	2	-0.12179	0.44077	0.51208	0.886088	11735	1	-0.12179
SFT2D3	10	0.22499	0.26491	0.716684	7528	2	-0.023931	0.44086	0.51208	0.886088	11736	2	-0.023931
RPS19BP1	10	0.61591	0.62443	0.915438	13883	1	-0.016866	0.44088	0.51208	0.886088	11737	2	-0.016866
ALX3	10	0.98808	0.98231	1	19924	0	0.13895	0.44095	0.51227	0.886088	11738	2	0.13895
TRIM6	8	0.017808	0.019511	0.235033	1764	3	-0.38667	0.44103	0.48772	0.874202	11739	2	-0.38667
KIAA1024	10	0.53269	0.54851	0.886922	12592	2	-0.033621	0.44108	0.51227	0.886088	11740	2	-0.033621
MNDA	10	0.43215	0.46205	0.854299	11019	1	-0.15618	0.44111	0.51227	0.886088	11741	1	-0.15618
OGDHL	10	0.83993	0.77297	0.963149	16431	1	-0.16111	0.44112	0.51227	0.886088	11742	2	-0.16111
CALML5	10	0.82365	0.75814	0.961929	16150	1	-0.015369	0.44114	0.51227	0.886088	11743	2	-0.015369
AGMO	10	0.28086	0.33423	0.775879	8733	3	-0.066965	0.44119	0.5124	0.886088	11744	1	-0.066965
VWC2	9	0.50192	0.52027	0.88026	12087	2	0.093499	0.44126	0.49605	0.881336	11745	1	0.093499
DHDH	10	0.9229	0.88232	0.99409	18190	0	0.11047	0.44128	0.51251	0.886088	11746	1	0.11047
BBS12	10	0.022054	0.025951	0.262139	2026	4	-0.1588	0.44128	0.51251	0.886088	11747	2	-0.1588
WDR52	10	0.80639	0.74262	0.957263	15876	1	0.054267	0.44133	0.51251	0.886088	11748	2	0.054267
EEF1E1	3	0.70546	0.66857	0.932456	14661	0	0.24442	0.44141	0.39375	0.822885	11749	1	0.24442
UNC50	10	0.15334	0.18847	0.638204	5997	3	-0.23061	0.44149	0.51251	0.886088	11750	2	-0.23061
OR10A2	10	0.77988	0.72257	0.955053	15484	1	-0.0086954	0.44157	0.51272	0.886088	11751	2	-0.0086954
RPL36A-HNRNPH2	9	0.019852	0.023239	0.251708	1892	4	-0.20694	0.44159	0.49626	0.881509	11752	2	-0.20694
OR5T2	10	0.29476	0.35005	0.786386	9016	3	-0.1251	0.44178	0.51296	0.886088	11753	2	-0.1251
CPS1	10	0.41755	0.45106	0.84921	10814	1	-0.035477	0.44183	0.51296	0.886088	11754	2	-0.035477
LRP1B	10	0.030058	0.038581	0.322285	2434	2	-0.14849	0.44184	0.51296	0.886088	11755	1	-0.14849
PHF1	10	0.095401	0.12518	0.549048	4627	3	-0.17463	0.44187	0.51296	0.886088	11756	1	-0.17463
INHBE	10	0.50993	0.53077	0.880808	12235	1	-0.23243	0.44203	0.51296	0.886088	11757	2	-0.23243
NUP153	10	0.017821	0.020961	0.242644	1766	5	-0.31099	0.44218	0.51296	0.886088	11758	2	-0.31099
GOLM1	10	0.50544	0.52592	0.880808	12149	2	0.030173	0.4422	0.51296	0.886088	11759	2	0.030173
PHF3	10	0.19409	0.23021	0.681539	6863	2	0.03823	0.44221	0.51296	0.886088	11760	2	0.03823
FAM178A	10	0.91426	0.87223	0.991761	17979	0	-0.056941	0.44229	0.51296	0.886088	11761	1	-0.056941
UNC79	10	0.49105	0.5132	0.878528	11899	2	-0.015696	0.44232	0.51296	0.886088	11762	1	-0.015696
MMP24	10	0.34187	0.38895	0.809952	9741	2	-0.012104	0.44238	0.51308	0.886088	11763	2	-0.012104
IL1RAPL1	10	0.16957	0.20532	0.654632	6363	2	0.086446	0.44242	0.51308	0.886088	11764	2	0.086446
OLA1	10	0.024346	0.031363	0.2959	2156	4	-0.28272	0.44246	0.51308	0.886088	11765	1	-0.28272
SECTM1	10	0.65609	0.64474	0.924989	14212	1	0.023276	0.44255	0.51319	0.886088	11766	1	0.023276
GP1BA	10	0.58811	0.60532	0.913333	13485	2	-0.096818	0.4426	0.5133	0.886088	11767	1	-0.096818
FBXO11	10	0.0032132	0.0033373	0.089646	756	5	-0.28689	0.44271	0.5133	0.886088	11768	1	-0.28689
SERPINB7	10	0.073522	0.096873	0.502786	3925	4	-0.30987	0.44274	0.5133	0.886088	11769	1	-0.30987
APCS	10	0.44958	0.47739	0.862638	11272	2	-0.0046877	0.44275	0.5133	0.886088	11770	2	-0.0046877
SAMD1	10	0.20793	0.24904	0.707793	7154	2	0.028417	0.44283	0.51342	0.886088	11771	2	0.028417
SLC25A18	10	0.076754	0.10202	0.514855	4019	4	-0.017483	0.44286	0.51363	0.886088	11772	2	-0.017483
FAM207A	9	0.41084	0.43381	0.841503	10702	2	-0.0018473	0.4429	0.49672	0.882125	11773	1	-0.0018473
STX17	10	0.99525	0.99343	1	20185	0	0.14563	0.44303	0.51363	0.886088	11774	2	0.14563
CHMP1A	9	0.17066	0.20391	0.654632	6387	3	-0.038994	0.44307	0.49672	0.882125	11775	2	-0.038994
ANKS1A	10	0.69145	0.66241	0.930438	14523	1	-0.0042681	0.44311	0.51374	0.886088	11776	2	-0.0042681
MTHFSD	10	0.90334	0.8542	0.989313	17705	0	-0.14838	0.44316	0.51374	0.886088	11777	2	-0.14838
ZNF674	10	0.22264	0.26334	0.716684	7471	2	-0.067822	0.44319	0.51374	0.886088	11778	1	-0.067822
MICALCL	10	0.4702	0.49379	0.868621	11565	2	0.14059	0.44332	0.51374	0.886088	11779	2	0.14059
AARSD1	9	0.036718	0.045097	0.347364	2661	2	-0.13954	0.44336	0.49705	0.882125	11780	2	-0.13954
TNFAIP3	10	0.25946	0.30957	0.759249	8288	2	-0.049844	0.44345	0.51385	0.886088	11781	2	-0.049844
AMZ2	10	0.46445	0.48971	0.868621	11479	2	-0.034665	0.44348	0.51385	0.886088	11782	2	-0.034665
SPATA5	10	0.32331	0.37468	0.799124	9497	2	-0.030166	0.44364	0.51385	0.886088	11783	1	-0.030166
HIST1H2BA	10	0.86574	0.80161	0.97219	16912	1	-0.067223	0.44387	0.51385	0.886088	11784	2	-0.067223
MMAB	10	0.38253	0.42321	0.834921	10293	2	-0.065475	0.4439	0.51385	0.886088	11785	2	-0.065475
ZNF391	10	0.14025	0.17673	0.628221	5695	3	-0.02098	0.44394	0.51385	0.886088	11786	2	-0.02098
AL139099.1	10	0.30142	0.35747	0.789973	9158	2	0.013468	0.44408	0.51419	0.886088	11787	2	0.013468
GPR64	10	0.26685	0.31748	0.763906	8438	3	-0.011542	0.44415	0.51419	0.886088	11788	1	-0.011542
ZNF720	10	0.58996	0.60742	0.914027	13511	2	-0.10669	0.44415	0.51419	0.886088	11789	2	-0.10669
UBQLN3	10	0.099261	0.13037	0.559363	4734	2	-0.10425	0.44429	0.5143	0.886088	11790	1	-0.10425
TAS2R38	10	0.010187	0.011905	0.186704	1302	4	-0.14262	0.4444	0.5143	0.886088	11791	1	-0.14262
DCX	10	0.035226	0.043741	0.340756	2614	3	-0.23764	0.44443	0.5143	0.886088	11792	2	-0.23764
CDH22	10	0.89076	0.83335	0.981496	17420	0	0.09998	0.4446	0.5143	0.886088	11793	2	0.09998
HTR6	10	0.095065	0.12478	0.548712	4617	3	-0.13407	0.44465	0.5143	0.886088	11794	1	-0.13407
MED12	10	5.467e-05	3.5558e-05	0.004756	150	7	-0.69947	0.44477	0.5143	0.886088	11795	1	-0.69947
TYR	10	0.96982	0.9555	1	19379	0	0.024937	0.44477	0.5143	0.886088	11796	2	0.024937
ZNF490	10	0.18551	0.22033	0.668522	6700	1	-0.060795	0.4448	0.51443	0.886088	11797	2	-0.060795
GPR97	10	0.26207	0.31214	0.760428	8339	2	-0.045836	0.4451	0.51455	0.886088	11798	1	-0.045836
THOC3	10	0.066737	0.087674	0.483783	3694	2	-0.087456	0.44524	0.51455	0.886088	11799	1	-0.087456
RFX1	10	0.07585	0.10025	0.510654	3998	2	-0.082267	0.44533	0.51455	0.886088	11800	1	-0.082267
GCDH	10	0.087681	0.11572	0.537022	4379	4	-0.12739	0.44549	0.51455	0.886088	11801	1	-0.12739
FAM150B	10	0.75888	0.70618	0.946975	15255	1	0.01443	0.44553	0.51455	0.886088	11802	2	0.01443
NDUFS3	10	0.33172	0.38118	0.804418	9604	1	0.12396	0.44558	0.51455	0.886088	11803	2	0.12396
IER3IP1	9	0.15674	0.18727	0.637493	6075	3	-0.19344	0.44568	0.49845	0.882891	11804	2	-0.19344
C10ORF68	10	0.22826	0.26845	0.717766	7607	3	0.034694	0.44572	0.51455	0.886088	11805	2	0.034694
IL20RB	10	0.0072661	0.0083938	0.154485	1111	5	-0.27337	0.44593	0.51487	0.886088	11806	2	-0.27337
ZNF384	10	0.53779	0.55392	0.887937	12699	2	0.0077387	0.446	0.51487	0.886088	11807	2	0.0077387
MDM1	10	0.90074	0.84946	0.986724	17656	0	-0.052612	0.44604	0.51487	0.886088	11808	2	-0.052612
GPER1	10	0.40492	0.4415	0.845203	10609	1	0.031771	0.44606	0.51487	0.886088	11809	1	0.031771
IGKV3OR2-268	4	0.39402	0.33321	0.775818	10462	1	-0.022646	0.4461	0.40619	0.833312	11810	1	-0.022646
GUCY1A3	10	0.90056	0.84919	0.986523	17654	0	0.093865	0.44614	0.51487	0.886088	11811	1	0.093865
DNAH17-AS1	10	0.74626	0.69637	0.943083	15099	1	0.091457	0.44616	0.51487	0.886088	11812	2	0.091457
LYRM2	10	0.89618	0.84277	0.985437	17541	0	-0.13737	0.44617	0.51487	0.886088	11813	1	-0.13737
IGSF11	10	0.12726	0.16287	0.608123	5427	2	-0.21828	0.44627	0.51487	0.886088	11814	2	-0.21828
GLIS3	10	0.031864	0.040681	0.333032	2483	1	0.016326	0.44628	0.51487	0.886088	11815	2	0.016326
GTSCR1	10	0.56771	0.58522	0.904456	13159	2	-0.12866	0.44653	0.51487	0.886088	11816	2	-0.12866
MNX1	10	0.91928	0.87642	0.992136	18108	0	-0.02135	0.44661	0.51487	0.886088	11817	1	-0.02135
ING1	10	0.88077	0.82006	0.976492	17229	1	0.055378	0.44667	0.51487	0.886088	11818	2	0.055378
CCL2	10	0.69402	0.66326	0.930705	14545	1	-0.081776	0.44687	0.51518	0.88647	11819	2	-0.081776
SP140L	10	0.20026	0.23802	0.691186	7000	3	0.14326	0.44704	0.5156	0.886669	11820	2	0.14326
KIAA1524	10	0.081982	0.10925	0.52935	4193	3	0.076409	0.44706	0.5156	0.886669	11821	2	0.076409
SNX8	10	0.97974	0.97058	1	19676	0	0.11504	0.44706	0.5156	0.886669	11822	1	0.11504
SLC52A1	9	0.9228	0.88842	0.995981	18187	0	-0.0095801	0.44711	0.49929	0.883715	11823	2	-0.0095801
CCL8	10	0.45995	0.48626	0.866429	11415	2	-0.14028	0.44712	0.5156	0.886669	11824	2	-0.14028
UNC45B	10	0.10354	0.13606	0.567461	4860	3	-0.12412	0.4472	0.51572	0.886669	11825	1	-0.12412
CTSF	10	0.45473	0.4817	0.864265	11340	2	-0.14895	0.44727	0.51572	0.886669	11826	2	-0.14895
NUDT10	10	0.1709	0.20631	0.655963	6392	2	0.0027559	0.44729	0.51572	0.886669	11827	1	0.0027559
OSBPL7	10	0.024125	0.031155	0.2959	2142	5	-0.2728	0.44734	0.51583	0.886669	11828	2	-0.2728
TRAV41	10	0.10866	0.14364	0.580383	5026	4	-0.11358	0.44738	0.51583	0.886669	11829	2	-0.11358
SPAG17	10	0.65084	0.64155	0.923016	14173	1	0.024687	0.44745	0.51583	0.886669	11830	2	0.024687
KRTAP20-1	10	0.060664	0.079178	0.462201	3480	4	-0.077121	0.44754	0.51595	0.886669	11831	1	-0.077121
CLCA4	10	0.94876	0.92193	1	18839	0	0.007345	0.44757	0.51595	0.886669	11832	1	0.007345
GMCL1	10	0.75567	0.70314	0.945187	15216	1	0.01141	0.44759	0.51595	0.886669	11833	1	0.01141
DAGLA	10	0.11901	0.15376	0.595088	5239	2	-0.060107	0.44764	0.51595	0.886669	11834	2	-0.060107
PNPO	10	0.35283	0.39668	0.815184	9879	2	-0.098349	0.44771	0.51595	0.886669	11835	2	-0.098349
NKX2-5	10	0.97101	0.95716	1	19412	0	0.18821	0.44798	0.51616	0.886794	11836	2	0.18821
ANO6	10	0.049034	0.062378	0.409304	3106	2	0.050747	0.44803	0.51616	0.886794	11837	2	0.050747
ZFP36	10	0.84564	0.77735	0.963727	16545	1	-0.10552	0.44805	0.51616	0.886794	11838	2	-0.10552
SNX11	9	0.054231	0.071363	0.433132	3277	3	-0.15777	0.44812	0.50037	0.884786	11839	2	-0.15777
APITD1-CORT	1	0.55176	0.5493	0.887012	12913	0	0.046737	0.44824	0.4507	0.866413	11840	0	0.046737
MAEL	10	0.8464	0.77852	0.964332	16558	1	0.013856	0.44843	0.51671	0.887385	11841	1	0.013856
TXNDC2	10	0.069809	0.091608	0.492204	3789	4	-0.10262	0.44844	0.51671	0.887385	11842	2	-0.10262
SLC45A4	10	0.22253	0.26324	0.716684	7468	2	0.01483	0.44846	0.51671	0.887385	11843	1	0.01483
ACBD7	8	0.021623	0.025993	0.262186	2001	3	-0.17368	0.44866	0.4961	0.881349	11844	2	-0.17368
C10orf90	10	0.19974	0.23785	0.691186	6988	3	0.048558	0.44891	0.51714	0.887758	11845	2	0.048558
CD3E	10	0.46135	0.4864	0.866611	11434	2	0.16787	0.44921	0.51714	0.887758	11846	2	0.16787
STON2	9	0.68143	0.63543	0.921105	14430	1	-0.14096	0.44924	0.50126	0.885634	11847	2	-0.14096
EPHB2	10	0.45951	0.48598	0.866429	11411	2	0.10418	0.44928	0.51725	0.887767	11848	2	0.10418
NRL	10	0.047822	0.061295	0.406764	3063	4	-0.14866	0.44934	0.51736	0.887767	11849	2	-0.14866
HOXC8	10	0.60412	0.62084	0.915353	13781	2	-0.06752	0.44955	0.51736	0.887767	11850	2	-0.06752
TTC21B	10	0.71317	0.6751	0.935594	14733	1	-0.049302	0.4496	0.51736	0.887767	11851	1	-0.049302
GOLGA6B	9	0.032337	0.038708	0.322821	2503	3	-0.23549	0.44961	0.50126	0.885634	11852	2	-0.23549
BCL7A	10	0.51271	0.53194	0.880808	12273	1	0.038326	0.44969	0.51757	0.887899	11853	2	0.038326
PLCD3	10	0.97677	0.96575	1	19578	0	0.052711	0.44977	0.51757	0.887899	11854	2	0.052711
HOGA1	9	0.72533	0.66663	0.931897	14855	1	0.061385	0.44998	0.5014	0.885634	11855	2	0.061385
VARS	10	4.6282e-05	2.685e-05	0.003764	144	5	-0.32958	0.45006	0.51781	0.88816	11856	1	-0.32958
PFKL	10	0.31925	0.37188	0.797705	9443	2	-0.10139	0.45016	0.51781	0.88816	11857	1	-0.10139
ETS1	10	0.94397	0.91504	1	18706	0	-0.0071337	0.45027	0.51825	0.888761	11858	2	-0.0071337
BCL11A	10	0.29958	0.35601	0.788933	9117	3	-0.1164	0.4503	0.51846	0.888938	11859	1	-0.1164
AC000003.2	10	0.43112	0.46097	0.85284	11009	2	-0.19111	0.4503	0.51846	0.888938	11860	2	-0.19111
NUBP2	10	0.24899	0.29391	0.742052	8070	3	-0.13251	0.45041	0.51858	0.888938	11861	2	-0.13251
ARFGEF1	10	0.11475	0.1504	0.59052	5164	3	0.041555	0.45044	0.5187	0.888938	11862	2	0.041555
EHD1	10	0.81469	0.749	0.958545	16010	1	-0.0095351	0.45046	0.5187	0.888938	11863	2	-0.0095351
MTHFD2L	10	0.35019	0.39469	0.813467	9849	2	0.010214	0.45052	0.5187	0.888938	11864	2	0.010214
PKD2L2	10	0.35151	0.39506	0.813582	9860	2	-0.016662	0.4506	0.5187	0.888938	11865	2	-0.016662
CD74	10	0.56398	0.58081	0.902306	13104	2	0.052099	0.45069	0.51895	0.889294	11866	2	0.052099
DDX4	10	0.93043	0.89266	0.996569	18356	0	0.078247	0.45077	0.51916	0.889505	11867	2	0.078247
ITGB8	10	0.26064	0.31073	0.759327	8313	2	0.031192	0.4508	0.51916	0.889505	11868	2	0.031192
RP11-162P23.2	10	0.58573	0.6025	0.91123	13453	2	-0.012475	0.45082	0.51936	0.889631	11869	1	-0.012475
C10orf40	10	0.80359	0.74042	0.957263	15826	1	0.063765	0.45108	0.51936	0.889631	11870	2	0.063765
TMSB10	6	0.05608	0.068997	0.423102	3340	3	-0.27022	0.45112	0.4696	0.871163	11871	1	-0.27022
MYEF2	10	0.22529	0.26525	0.716684	7538	3	-0.02726	0.45121	0.5197	0.890081	11872	2	-0.02726
ZNF670	10	0.011885	0.014302	0.206847	1407	5	-0.19374	0.45152	0.52014	0.8902	11873	1	-0.19374
TMEM115	10	0.93543	0.90105	0.99868	18488	0	-0.083782	0.45157	0.52014	0.8902	11874	1	-0.083782
HSPB2	1	0.54835	0.54652	0.886163	12851	0	0.038891	0.45165	0.45348	0.866413	11875	0	0.038891
SELT	10	0.022619	0.0272	0.269713	2057	4	-0.28535	0.45169	0.52014	0.8902	11876	2	-0.28535
AP5B1	10	0.53413	0.55014	0.887155	12626	1	-0.095873	0.45175	0.52014	0.8902	11877	2	-0.095873
OGDH	9	0.71816	0.66078	0.930438	14779	1	-0.09161	0.45186	0.50301	0.885634	11878	1	-0.09161
C19orf38	10	0.26337	0.31355	0.760749	8363	2	0.018643	0.45206	0.52014	0.8902	11879	2	0.018643
TNFSF12	1	0.54788	0.54612	0.885933	12844	0	0.039965	0.45212	0.45388	0.866413	11880	0	0.039965
SLC30A6	10	0.46662	0.49124	0.868621	11506	2	-0.05361	0.45219	0.52035	0.8902	11881	2	-0.05361
PSD4	10	0.098263	0.12953	0.557519	4718	1	0.060159	0.45235	0.52035	0.8902	11882	1	0.060159
CHAF1A	10	0.15952	0.19357	0.640916	6138	1	-0.046294	0.45245	0.52035	0.8902	11883	2	-0.046294
AL929472.1	3	0.44736	0.37905	0.802767	11238	1	0.18123	0.45251	0.40479	0.832431	11884	1	0.18123
NPEPPS	10	0.069822	0.091608	0.492204	3790	2	-0.12406	0.45252	0.52035	0.8902	11885	2	-0.12406
TACR1	10	0.91263	0.86902	0.991761	17939	0	0.068419	0.45252	0.52035	0.8902	11886	2	0.068419
NR4A2	10	0.031988	0.040881	0.333874	2486	4	-0.22494	0.45271	0.52057	0.8902	11887	2	-0.22494
IL37	10	0.018198	0.021337	0.243416	1791	3	0.08306	0.45275	0.52057	0.8902	11888	2	0.08306
BTBD10	10	0.4057	0.4419	0.845203	10621	1	0.097745	0.45287	0.52057	0.8902	11889	2	0.097745
ZNF350	10	0.67809	0.6551	0.928167	14401	1	0.043197	0.45288	0.52057	0.8902	11890	1	0.043197
ZNF662	10	0.039747	0.049936	0.368021	2768	3	-0.017344	0.45291	0.52057	0.8902	11891	2	-0.017344
SERTM1	10	0.59329	0.61058	0.914122	13587	2	0.077125	0.45304	0.52094	0.890506	11892	1	0.077125
IGKV3-20	10	0.10587	0.14015	0.575229	4933	2	0.049659	0.45313	0.52118	0.890506	11893	2	0.049659
ARMCX2	10	0.28326	0.33657	0.777811	8780	2	0.054799	0.45313	0.52118	0.890506	11894	2	0.054799
AC138517.1	10	0.7783	0.72119	0.954215	15468	1	0.11596	0.45315	0.52118	0.890506	11895	2	0.11596
MRGPRE	10	0.10232	0.13531	0.566175	4828	3	-0.1736	0.45315	0.52118	0.890506	11896	1	-0.1736
MOSPD1	10	0.097135	0.12735	0.553024	4679	4	-0.19365	0.45321	0.52118	0.890506	11897	1	-0.19365
CDH24	10	0.39575	0.43399	0.841503	10482	2	0.059979	0.45336	0.52118	0.890506	11898	2	0.059979
AL590714.1	8	0.31743	0.34481	0.780797	9411	2	0.060354	0.45346	0.50231	0.885634	11899	2	0.060354
KCNU1	10	0.65542	0.64457	0.924953	14204	1	-0.0011715	0.45354	0.52142	0.890614	11900	2	-0.0011715
PHOX2B	10	0.34909	0.39414	0.812491	9841	1	0.037792	0.45356	0.52142	0.890614	11901	2	0.037792
EIF3L	10	0.50896	0.52938	0.880808	12215	2	0.14685	0.45362	0.52142	0.890614	11902	1	0.14685
TRBV7-3	10	0.010363	0.012033	0.187635	1308	2	0.081451	0.45364	0.52142	0.890614	11903	2	0.081451
CDKN3	10	0.80558	0.74262	0.957263	15860	1	-0.082039	0.45371	0.52154	0.890753	11904	1	-0.082039
CLEC12B	10	0.0065126	0.0076589	0.148146	1051	5	-0.32179	0.4538	0.52167	0.890812	11905	2	-0.32179
CALML4	7	0.0017696	0.0017056	0.061024	571	4	-0.63967	0.45384	0.50551	0.886088	11906	1	-0.63967
NUCB1	10	0.24417	0.2873	0.73554	7959	3	-0.06347	0.45385	0.52178	0.890866	11907	2	-0.06347
DMRT3	9	0.97528	0.96467	1	19539	0	0.066974	0.45387	0.50575	0.886088	11908	2	0.066974
ROBO2	10	0.49887	0.52119	0.88026	12027	2	-0.091319	0.45392	0.52191	0.890947	11909	2	-0.091319
TRIP13	10	0.44209	0.46975	0.85606	11173	2	-0.17116	0.45401	0.52213	0.890947	11910	1	-0.17116
ARHGEF19	10	0.3207	0.37284	0.798084	9460	1	-0.053784	0.45404	0.52213	0.890947	11911	2	-0.053784
LEPREL1	10	0.46096	0.48626	0.866429	11432	1	-0.042959	0.45423	0.52225	0.890947	11912	2	-0.042959
ASPH	10	0.833	0.76724	0.963149	16306	1	0.092088	0.45428	0.52225	0.890947	11913	2	0.092088
SCEL	10	0.52759	0.54229	0.882628	12503	1	-0.04003	0.45429	0.52225	0.890947	11914	1	-0.04003
COL4A5	9	0.045764	0.057139	0.392947	2996	3	-0.15875	0.45442	0.50613	0.886088	11915	2	-0.15875
VIPAS39	10	0.56976	0.58708	0.904456	13196	2	-0.010119	0.45451	0.52225	0.890947	11916	1	-0.010119
DNAJC28	10	0.14021	0.17673	0.628221	5693	3	-0.21018	0.45467	0.52237	0.890947	11917	1	-0.21018
TCIRG1	10	0.15838	0.1931	0.640916	6114	2	-0.012766	0.45481	0.52248	0.890947	11918	1	-0.012766
LILRA3	10	0.2323	0.27281	0.721088	7701	2	-0.10616	0.4549	0.52248	0.890947	11919	2	-0.10616
CCSER1	10	0.18282	0.2186	0.668522	6641	1	0.033885	0.45492	0.52248	0.890947	11920	2	0.033885
CCDC140	10	0.4648	0.49	0.868621	11483	2	0.042145	0.45499	0.52248	0.890947	11921	2	0.042145
KIAA0101	10	0.32613	0.3761	0.799807	9534	2	-0.094102	0.45503	0.52248	0.890947	11922	2	-0.094102
TMEM67	10	0.75852	0.70602	0.946876	15248	1	-0.0035443	0.45514	0.52248	0.890947	11923	1	-0.0035443
HN1	10	0.031826	0.040606	0.332551	2482	4	-0.19207	0.45517	0.52248	0.890947	11924	2	-0.19207
HIPK3	10	0.2945	0.35005	0.786386	9011	2	-0.13667	0.45552	0.5228	0.890989	11925	2	-0.13667
C1orf54	10	0.41418	0.4486	0.847895	10753	2	0.18611	0.45564	0.523	0.890989	11926	2	0.18611
AP001421.1	10	0.88451	0.82359	0.977132	17297	1	0.16016	0.45571	0.523	0.890989	11927	2	0.16016
SPAST	10	0.40367	0.43924	0.843408	10595	2	0.0071532	0.45581	0.523	0.890989	11928	1	0.0071532
TRIM26	10	0.64358	0.63816	0.922083	14095	1	0.12646	0.45582	0.523	0.890989	11929	2	0.12646
VIMP	10	0.8291	0.76452	0.963149	16242	1	-0.17903	0.45583	0.523	0.890989	11930	1	-0.17903
ARHGEF16	10	0.080891	0.10706	0.52393	4150	2	-0.13469	0.45589	0.523	0.890989	11931	2	-0.13469
POLR2J2	12	0.050565	0.065079	0.417492	3151	1	0.029432	0.45599	0.55321	0.900879	11932	2	0.029432
TRDN	10	0.58933	0.60654	0.91383	13506	1	-0.021915	0.45599	0.523	0.890989	11933	2	-0.021915
PELO	8	0.022125	0.02692	0.269279	2029	4	-0.60447	0.45609	0.50407	0.886065	11934	2	-0.60447
IFT80	5	0.031276	0.038123	0.321197	2466	1	0.083754	0.45624	0.43931	0.85774	11935	1	0.083754
NASP	10	0.27053	0.32366	0.770778	8522	2	0.088927	0.45627	0.52312	0.890989	11936	2	0.088927
DTX3	10	0.55421	0.57005	0.895787	12955	2	-0.03619	0.45638	0.52312	0.890989	11937	1	-0.03619
FAM184B	10	0.99816	0.99772	1	20324	0	0.18113	0.4564	0.52312	0.890989	11938	2	0.18113
CST7	10	0.88527	0.82462	0.977747	17309	0	0.088323	0.45648	0.52312	0.890989	11939	2	0.088323
MTFR1	10	0.37902	0.41912	0.831745	10234	2	0.18508	0.45652	0.52312	0.890989	11940	2	0.18508
CARD10	10	0.96138	0.94252	1	19167	0	-0.0036996	0.45664	0.52312	0.890989	11941	2	-0.0036996
ZNF615	8	0.02031	0.024344	0.25636	1915	4	-0.25673	0.45668	0.50486	0.886088	11942	2	-0.25673
TBPL1	10	0.039152	0.049151	0.364337	2750	1	-0.21117	0.45682	0.52333	0.891085	11943	2	-0.21117
FAM166B	10	0.1192	0.15376	0.595088	5246	2	0.014578	0.45696	0.52333	0.891085	11944	2	0.014578
APOF	10	0.051627	0.065244	0.417492	3170	1	-0.046014	0.45701	0.52333	0.891085	11945	2	-0.046014
PPFIBP2	10	0.99799	0.99745	1	20313	0	0.15065	0.45708	0.52343	0.891085	11946	2	0.15065
PNISR	10	0.060738	0.079179	0.462201	3482	4	-0.27222	0.45722	0.52343	0.891085	11947	2	-0.27222
ARHGAP5	10	0.38806	0.42785	0.837925	10375	2	-0.011141	0.45725	0.52343	0.891085	11948	2	-0.011141
EPDR1	10	0.046641	0.059157	0.399175	3024	3	0.06809	0.45738	0.52364	0.891274	11949	2	0.06809
CWC27	10	0.83452	0.76917	0.963149	16330	1	0.049077	0.45743	0.52376	0.891274	11950	2	0.049077
GRIA4	10	0.91733	0.87441	0.991761	18061	0	-0.07213	0.45746	0.52376	0.891274	11951	1	-0.07213
SRRT	10	0.31831	0.37122	0.797462	9429	2	0.13229	0.45755	0.52376	0.891274	11952	2	0.13229
PGAP2	10	0.67255	0.65305	0.92753	14348	1	0.048236	0.45757	0.52376	0.891274	11953	1	0.048236
SCAMP3	9	0.038069	0.046753	0.355841	2711	4	0.11994	0.45763	0.50877	0.886088	11954	2	0.11994
ADAMTSL2	10	0.466	0.49055	0.868621	11498	1	0.12039	0.45785	0.52453	0.891705	11955	2	0.12039
TRAV6	9	0.091507	0.11769	0.540668	4505	3	-0.16905	0.45785	0.50897	0.886088	11956	2	-0.16905
TMEM158	10	0.50078	0.52332	0.88026	12059	1	-0.031273	0.45795	0.52453	0.891705	11957	1	-0.031273
RBMY1B	10	0.32404	0.37481	0.799124	9508	2	-0.25576	0.45808	0.52486	0.891705	11958	2	-0.25576
CBLN4	10	0.4184	0.45175	0.84926	10821	1	-0.051099	0.45809	0.52486	0.891705	11959	1	-0.051099
CASK	10	0.58865	0.60585	0.913534	13494	1	-0.02871	0.45812	0.52486	0.891705	11960	2	-0.02871
C12orf43	10	0.11658	0.15186	0.591972	5199	2	-0.029004	0.45823	0.52507	0.891705	11961	1	-0.029004
ACAP2	10	0.98956	0.98455	1	19985	0	0.10181	0.4583	0.52507	0.891705	11962	2	0.10181
NAMPTL	10	0.048334	0.06175	0.407884	3082	3	-0.14977	0.45834	0.52507	0.891705	11963	2	-0.14977
SYT14	10	0.91821	0.87478	0.991761	18083	0	-0.062626	0.45842	0.52507	0.891705	11964	1	-0.062626
ANKRD27	10	0.41855	0.45188	0.84926	10822	1	0.10314	0.45845	0.52507	0.891705	11965	1	0.10314
VSTM2B	10	0.21255	0.25306	0.710812	7241	3	-0.023555	0.4585	0.52507	0.891705	11966	2	-0.023555
CTD-2287O16.3	10	0.56985	0.58745	0.904456	13197	2	-0.16083	0.45853	0.52507	0.891705	11967	1	-0.16083
C12orf5	10	0.33516	0.38387	0.806577	9643	2	-0.071868	0.45856	0.52507	0.891705	11968	1	-0.071868
RYBP	10	0.30369	0.36061	0.791012	9207	2	-0.010321	0.45877	0.5253	0.891705	11969	1	-0.010321
PFDN1	10	0.061503	0.079857	0.463383	3505	3	-0.15355	0.45885	0.5253	0.891705	11970	2	-0.15355
TMEM170A	6	0.12887	0.14595	0.582501	5463	2	0.02419	0.45888	0.47379	0.872232	11971	1	0.02419
HOMER1	10	0.92154	0.87992	0.993394	18155	0	0.20636	0.45891	0.5253	0.891705	11972	2	0.20636
RALGAPA1	10	0.021084	0.02487	0.258373	1971	3	-0.06339	0.45892	0.5253	0.891705	11973	2	-0.06339
CCDC153	10	0.98881	0.98359	1	19961	0	0.090903	0.45894	0.5253	0.891705	11974	2	0.090903
CYP4F11	10	0.44086	0.46901	0.85606	11143	2	-0.068307	0.45905	0.5253	0.891705	11975	1	-0.068307
CRY1	10	0.43349	0.46382	0.85491	11033	2	-0.10278	0.45908	0.5253	0.891705	11976	2	-0.10278
GPR63	10	0.27919	0.33227	0.775484	8691	3	0.11009	0.4591	0.5253	0.891705	11977	2	0.11009
DDX19B	10	0.29546	0.35067	0.786929	9026	2	-0.059179	0.45913	0.5253	0.891705	11978	2	-0.059179
FOXD2	9	0.82679	0.75692	0.961105	16203	1	0.14713	0.45913	0.51005	0.886088	11979	2	0.14713
HS3ST2	10	0.22716	0.26778	0.717766	7577	3	-0.043276	0.4593	0.5253	0.891705	11980	1	-0.043276
GABRD	10	0.90138	0.85076	0.987676	17667	0	-0.021723	0.45954	0.5253	0.891705	11981	1	-0.021723
TMEM80	10	0.5767	0.59402	0.907391	13320	2	-0.069859	0.45962	0.5253	0.891705	11982	2	-0.069859
ASB15	8	0.86802	0.81471	0.974251	16968	0	0.17793	0.45977	0.50848	0.886088	11983	2	0.17793
OR6X1	9	0.44149	0.46373	0.85491	11157	2	0.045087	0.45977	0.51069	0.886088	11984	2	0.045087
LRRC3C	10	0.9164	0.87379	0.991761	18035	0	0.090582	0.45982	0.52542	0.891705	11985	1	0.090582
OR1D5	10	0.28665	0.34077	0.779471	8852	3	-0.082881	0.45984	0.52542	0.891705	11986	2	-0.082881
NDUFS6	10	0.58211	0.59793	0.907867	13405	1	0.11418	0.45997	0.52542	0.891705	11987	2	0.11418
ZCCHC9	10	0.0065301	0.007673	0.148146	1055	4	-0.17206	0.46001	0.52542	0.891705	11988	1	-0.17206
ITGA2B	10	0.65116	0.64186	0.92308	14176	1	0.027294	0.4602	0.52561	0.891705	11989	1	0.027294
CDY2B	1	0.53978	0.53618	0.880808	12731	0	0.020176	0.46022	0.46382	0.868579	11990	0	0.020176
TCAP	10	0.41538	0.44956	0.849016	10775	1	-0.04451	0.46025	0.52581	0.891705	11991	1	-0.04451
TMEM14C	10	0.33997	0.38757	0.809191	9706	1	0.094396	0.46026	0.52581	0.891705	11992	2	0.094396
TMEM175	10	0.060133	0.078548	0.46128	3462	2	-0.068651	0.46039	0.52581	0.891705	11993	2	-0.068651
CDK5R2	10	0.066399	0.08736	0.483783	3681	2	-0.061318	0.46044	0.52581	0.891705	11994	1	-0.061318
CELF1	10	0.24601	0.28932	0.737375	7993	2	-0.089724	0.4605	0.52602	0.891705	11995	2	-0.089724
EMC7	10	0.071038	0.09317	0.494238	3840	4	-0.3001	0.46053	0.52602	0.891705	11996	1	-0.3001
PLAG1	10	0.5662	0.584	0.904456	13136	1	-0.13505	0.46055	0.52602	0.891705	11997	1	-0.13505
SETD3	10	0.26139	0.31132	0.759773	8330	3	0.08674	0.46073	0.52602	0.891705	11998	2	0.08674
KIAA1009	10	0.059849	0.076664	0.452035	3455	4	-0.090545	0.46079	0.52602	0.891705	11999	2	-0.090545
GBP3	10	0.53348	0.5492	0.886922	12612	1	-0.027723	0.4608	0.52602	0.891705	12000	2	-0.027723
MAPK8IP1	10	0.59514	0.61294	0.915353	13612	1	0.11914	0.46082	0.52602	0.891705	12001	2	0.11914
NEUROD6	10	0.33242	0.38202	0.805274	9612	2	-0.1353	0.46083	0.52602	0.891705	12002	2	-0.1353
CHDC2	10	0.85461	0.78852	0.967612	16717	1	0.016007	0.461	0.52602	0.891705	12003	2	0.016007
IGF1	10	0.84176	0.77433	0.963149	16469	1	0.04261	0.46101	0.52602	0.891705	12004	2	0.04261
PRED60	10	0.58504	0.6013	0.910525	13440	2	0.074253	0.46121	0.52614	0.89183	12005	1	0.074253
TP53TG5	10	0.91381	0.87123	0.991761	17966	0	0.11512	0.46126	0.52626	0.891956	12006	2	0.11512
C2orf66	10	0.83691	0.77108	0.963149	16373	1	-0.039798	0.46135	0.52648	0.892098	12007	1	-0.039798
TMEM128	10	0.21949	0.26056	0.716684	7398	3	-0.17877	0.4614	0.52648	0.892098	12008	2	-0.17877
C4A	10	0.59098	0.60832	0.914027	13538	1	0.024653	0.46146	0.52678	0.892098	12009	2	0.024653
VMA21	10	0.41911	0.45202	0.84926	10835	2	-0.10819	0.46151	0.52678	0.892098	12010	2	-0.10819
EPS8L2	9	0.9654	0.951	1	19264	0	0.16056	0.46152	0.51196	0.886088	12011	2	0.16056
CMTM4	10	0.55655	0.57314	0.897262	12991	2	-0.014682	0.46159	0.52678	0.892098	12012	2	-0.014682
OR5AC1	10	0.020545	0.024228	0.256138	1934	4	-0.18901	0.46159	0.52678	0.892098	12013	1	-0.18901
ID2	10	0.21426	0.25458	0.710812	7293	3	0.017042	0.46162	0.52678	0.892098	12014	1	0.017042
FOXN1	10	0.065679	0.085409	0.476693	3655	4	0.027074	0.46183	0.52678	0.892098	12015	2	0.027074
C14orf23	9	0.62817	0.60424	0.912183	13964	1	0.14903	0.46193	0.5121	0.886088	12016	2	0.14903
OPRM1	10	0.85319	0.78637	0.966216	16692	1	-0.03277	0.46195	0.52678	0.892098	12017	1	-0.03277
IGHV3-23	10	0.096525	0.1267	0.55254	4658	1	0.085917	0.46222	0.5269	0.892106	12018	2	0.085917
UBL3	3	0.6506	0.60788	0.914027	14167	0	-0.098486	0.46222	0.41549	0.840103	12019	1	-0.098486
SELV	10	0.7824	0.72479	0.955296	15520	1	0.11786	0.46229	0.5269	0.892106	12020	2	0.11786
NELL2	10	0.06866	0.091061	0.492204	3753	3	0.08428	0.46243	0.52743	0.892106	12021	2	0.08428
LRRC71	10	0.28049	0.33362	0.775879	8724	2	-0.047565	0.46244	0.52743	0.892106	12022	2	-0.047565
CSTF2T	9	0.47025	0.48858	0.868076	11567	1	0.055562	0.46247	0.5125	0.886088	12023	2	0.055562
CLLU1	8	0.38576	0.40776	0.823047	10344	1	0.1576	0.46248	0.51077	0.886088	12024	2	0.1576
RP1-317E23.6	10	0.87045	0.80691	0.972568	17021	1	0.10998	0.46267	0.52743	0.892106	12025	2	0.10998
SLC35E2	10	0.36351	0.4048	0.820578	10026	1	-0.17244	0.46274	0.52743	0.892106	12026	2	-0.17244
DKFZP434A062	10	0.80733	0.74313	0.957263	15898	1	0.1798	0.46287	0.52743	0.892106	12027	2	0.1798
LYSMD1	10	0.57222	0.58883	0.904456	13244	2	-0.081299	0.4629	0.52743	0.892106	12028	1	-0.081299
IGF2BP2	10	0.48263	0.50494	0.874578	11757	2	-0.0925	0.46293	0.52743	0.892106	12029	2	-0.0925
HHLA3	10	0.019252	0.022609	0.248234	1863	5	-0.24976	0.46295	0.52743	0.892106	12030	2	-0.24976
TRPM7	10	0.022349	0.026268	0.263405	2040	4	-0.31795	0.46301	0.52743	0.892106	12031	2	-0.31795
TNN	10	0.056053	0.069676	0.426306	3337	3	-0.0095736	0.46304	0.52743	0.892106	12032	1	-0.0095736
STEAP4	10	0.99036	0.986	1	20012	0	0.11706	0.46312	0.52743	0.892106	12033	1	0.11706
ARL6IP6	10	0.75702	0.70416	0.945933	15230	1	-0.039513	0.46312	0.52743	0.892106	12034	2	-0.039513
WIPI1	10	0.034633	0.043268	0.340408	2588	2	-0.17627	0.46315	0.52743	0.892106	12035	2	-0.17627
ITGB2	10	0.17035	0.20575	0.655132	6380	2	-0.052961	0.46328	0.52788	0.892556	12036	2	-0.052961
JAG1	10	0.92184	0.8804	0.993394	18167	0	0.16885	0.4633	0.52788	0.892556	12037	2	0.16885
DLEU7	10	0.033945	0.042935	0.340408	2557	3	-0.088613	0.46332	0.52788	0.892556	12038	2	-0.088613
FIGN	9	0.066144	0.090011	0.492204	3674	4	-0.25566	0.46333	0.51282	0.886088	12039	2	-0.25566
ANXA8L1	3	0.92737	0.92815	1	18291	0	0.099778	0.46339	0.4167	0.841383	12040	1	0.099778
POLR3B	10	0.26393	0.31389	0.760749	8378	1	0.031842	0.46345	0.52817	0.892611	12041	1	0.031842
ADRB3	10	0.27031	0.3233	0.770286	8520	3	-0.085268	0.46355	0.5283	0.892611	12042	1	-0.085268
FAM210B	10	0.43049	0.46058	0.852589	11000	1	0.085515	0.46363	0.5283	0.892611	12043	2	0.085515
PRR15	10	0.62602	0.62953	0.918707	13950	1	0.049323	0.46366	0.5283	0.892611	12044	2	0.049323
ALPL	10	0.21397	0.25447	0.710812	7282	1	0.075593	0.46372	0.5283	0.892611	12045	2	0.075593
OR56B3P	10	0.37726	0.41734	0.830131	10210	2	-0.098987	0.46375	0.5283	0.892611	12046	2	-0.098987
MINK1	10	0.19812	0.23532	0.688107	6952	3	0.0060551	0.46403	0.5283	0.892611	12047	2	0.0060551
ZFYVE20	10	0.22536	0.26525	0.716684	7539	3	-0.11817	0.46407	0.5283	0.892611	12048	1	-0.11817
SLC10A5	10	0.60134	0.61865	0.915353	13733	2	-0.079254	0.46413	0.52882	0.893101	12049	2	-0.079254
HOPX	10	0.5099	0.53055	0.880808	12234	2	3.7712e-05	0.46415	0.52882	0.893101	12050	2	3.7712e-05
RAB11FIP4	10	0.20443	0.24489	0.702913	7076	2	-0.048427	0.46421	0.52894	0.893101	12051	1	-0.048427
SEPT6	8	0.037475	0.047218	0.35885	2690	4	-0.23851	0.46432	0.51285	0.886088	12052	2	-0.23851
PSMB6	10	0.034822	0.043395	0.340408	2595	3	-0.055667	0.46434	0.52894	0.893101	12053	2	-0.055667
EBP	10	0.2939	0.34939	0.786386	8996	3	-0.10369	0.46437	0.52894	0.893101	12054	2	-0.10369
ZNF772	8	0.55228	0.53578	0.880808	12921	1	-0.030573	0.46443	0.51285	0.886088	12055	1	-0.030573
INTS12	10	0.99449	0.9924	1	20160	0	0.12038	0.46445	0.52933	0.893686	12056	2	0.12038
MRGPRX4	10	0.50667	0.52756	0.880808	12172	2	-0.025799	0.46462	0.52957	0.89402	12057	2	-0.025799
PML	10	0.67033	0.65205	0.92753	14326	1	-0.022603	0.46492	0.52985	0.894243	12058	2	-0.022603
C22orf26	10	0.019001	0.022299	0.247282	1845	3	-0.19507	0.4651	0.52996	0.894243	12059	1	-0.19507
BFSP2	10	0.079243	0.10522	0.521552	4099	3	-0.10624	0.46513	0.52996	0.894243	12060	1	-0.10624
IFNA17	10	0.041109	0.051718	0.373304	2819	4	-0.047828	0.46532	0.52997	0.894243	12061	1	-0.047828
OR4D10	10	0.094642	0.12383	0.546179	4608	3	-0.20587	0.46544	0.52997	0.894243	12062	2	-0.20587
LRRC59	9	0.48894	0.50657	0.875223	11867	2	-0.10561	0.46548	0.51506	0.886338	12063	1	-0.10561
PATL1	10	0.025251	0.032229	0.297523	2208	3	-0.22981	0.46548	0.52997	0.894243	12064	1	-0.22981
KLK11	10	0.86092	0.79526	0.969312	16830	1	-0.054596	0.46579	0.5304	0.894538	12065	2	-0.054596
RAX	10	0.83168	0.76639	0.963149	16282	1	0.0043901	0.46586	0.5304	0.894538	12066	2	0.0043901
RNF216	10	0.91712	0.87441	0.991761	18053	0	-0.055787	0.46593	0.5304	0.894538	12067	2	-0.055787
APOL2	10	0.8732	0.80928	0.972568	17073	1	0.13038	0.46612	0.53058	0.894538	12068	2	0.13038
PPP1R26	10	0.95955	0.93937	1	19121	0	0.083107	0.4663	0.53069	0.894538	12069	1	0.083107
ATP6V1B2	10	0.57976	0.59651	0.907867	13369	1	0.10016	0.4664	0.5309	0.894538	12070	2	0.10016
ZNF681	10	0.19905	0.23691	0.690695	6968	3	-0.030303	0.46651	0.5309	0.894538	12071	1	-0.030303
EPCAM	10	0.16005	0.19427	0.640916	6151	3	-0.10015	0.46652	0.5309	0.894538	12072	2	-0.10015
F2	10	0.26963	0.32264	0.77004	8503	2	-0.030026	0.46654	0.5309	0.894538	12073	1	-0.030026
HIST1H4J	1	0.53343	0.53002	0.880808	12610	0	0.028212	0.46657	0.46998	0.871163	12074	0	0.028212
CTAGE6	3	0.51997	0.45908	0.852096	12390	0	-0.039628	0.46661	0.41955	0.843848	12075	1	-0.039628
DEFB129	10	0.95346	0.92968	1	18968	0	-0.082198	0.46662	0.53102	0.894538	12076	1	-0.082198
PCSK5	10	0.82216	0.75642	0.960972	16126	1	-0.039578	0.46671	0.53102	0.894538	12077	2	-0.039578
ATP5G3	10	0.061907	0.080194	0.4635	3520	4	-0.1755	0.46673	0.53102	0.894538	12078	2	-0.1755
MFSD7	10	0.31418	0.36785	0.795144	9366	2	-0.11014	0.46681	0.53102	0.894538	12079	2	-0.11014
AC021860.1	10	0.80063	0.73874	0.957263	15780	1	0.073089	0.46692	0.53102	0.894538	12080	2	0.073089
MARS	10	0.088212	0.11634	0.537581	4395	4	-0.21855	0.46695	0.53102	0.894538	12081	1	-0.21855
FURIN	10	0.021518	0.02531	0.260163	1994	3	-0.010158	0.46707	0.53126	0.894538	12082	2	-0.010158
GOLGA6L2	10	0.30318	0.36029	0.791012	9197	1	0.0082205	0.46713	0.53126	0.894538	12083	1	0.0082205
SIRT4	9	0.13945	0.1697	0.617222	5678	3	0.088728	0.46729	0.51619	0.886794	12084	2	0.088728
TMEM132B	10	0.084838	0.11196	0.531284	4282	4	-0.173	0.46732	0.53146	0.894538	12085	2	-0.173
GYPB	10	0.28542	0.33914	0.779471	8821	3	-0.13671	0.46735	0.53146	0.894538	12086	1	-0.13671
C11orf54	10	0.13488	0.16991	0.617222	5583	2	-0.030359	0.46753	0.53178	0.894538	12087	2	-0.030359
TNFRSF14	10	0.48759	0.50928	0.875809	11852	2	-0.043957	0.46757	0.53178	0.894538	12088	2	-0.043957
ARHGAP4	10	0.1004	0.13193	0.561914	4765	4	-0.052538	0.46761	0.53178	0.894538	12089	2	-0.052538
ARF4	10	0.59274	0.61041	0.914122	13569	1	0.045969	0.46767	0.53178	0.894538	12090	2	0.045969
WWC1	10	0.5664	0.584	0.904456	13143	2	-0.2254	0.46778	0.53198	0.894538	12091	1	-0.2254
FOXO3	10	0.8873	0.82811	0.979989	17344	0	0.13534	0.46782	0.53198	0.894538	12092	2	0.13534
ABI3	9	0.48686	0.50386	0.873895	11836	2	-0.036745	0.46783	0.51665	0.887385	12093	2	-0.036745
TRIM17	10	0.61245	0.62375	0.915353	13857	1	0.034183	0.46784	0.53198	0.894538	12094	2	0.034183
TCEA2	10	0.95034	0.92476	1	18891	0	0.12282	0.46795	0.53198	0.894538	12095	2	0.12282
MT1H	10	0.25727	0.30659	0.756734	8239	3	-0.17435	0.46806	0.53209	0.894538	12096	2	-0.17435
C22orf43	9	0.086936	0.11247	0.531284	4356	3	-0.087981	0.46813	0.51698	0.887758	12097	2	-0.087981
PUM2	10	0.59189	0.60904	0.914122	13552	2	0.053085	0.46819	0.53221	0.894538	12098	2	0.053085
NYNRIN	10	0.13211	0.1662	0.610336	5527	3	0.0077232	0.46838	0.53241	0.894538	12099	2	0.0077232
CALHM3	10	0.06171	0.080157	0.4635	3513	4	-0.031978	0.4684	0.53253	0.894538	12100	2	-0.031978
PDZRN3	9	0.26658	0.31143	0.759964	8427	1	0.013418	0.46845	0.51728	0.887767	12101	2	0.013418
COL6A2	10	0.46297	0.48842	0.868076	11454	2	-0.045753	0.46846	0.53253	0.894538	12102	2	-0.045753
KATNB1	10	0.5559	0.57222	0.897262	12979	2	-0.034906	0.46857	0.53253	0.894538	12103	2	-0.034906
CGA	10	0.75862	0.70602	0.946876	15250	1	0.044083	0.46859	0.53253	0.894538	12104	1	0.044083
MEF2B	3	0.22313	0.1882	0.638204	7483	1	0.0041962	0.46861	0.42188	0.8459	12105	1	0.0041962
CHAMP1	10	0.2631	0.31322	0.760749	8354	2	-0.089127	0.46864	0.53253	0.894538	12106	2	-0.089127
ACSBG1	10	0.69997	0.66659	0.931897	14597	1	0.025031	0.46865	0.53253	0.894538	12107	2	0.025031
PRR5-ARHGAP8	3	0.7431	0.71152	0.949384	15070	0	0.29353	0.46868	0.42203	0.846037	12108	1	0.29353
INPP5J	8	0.31014	0.33669	0.777811	9310	2	-0.098091	0.46876	0.51709	0.887758	12109	1	-0.098091
ZNF185	10	0.16883	0.20502	0.654632	6340	3	-0.083033	0.46884	0.53253	0.894538	12110	1	-0.083033
DPH3	7	0.28244	0.30477	0.755592	8758	2	-0.012765	0.46884	0.51928	0.889627	12111	1	-0.012765
TTBK2	10	0.41391	0.4483	0.847895	10747	2	0.048986	0.46895	0.53253	0.894538	12112	2	0.048986
TNNT1	10	0.53754	0.55359	0.887937	12693	1	0.00052724	0.46909	0.53265	0.894538	12113	2	0.00052724
CREG2	10	0.95709	0.9355	1	19060	0	0.082476	0.46912	0.53265	0.894538	12114	2	0.082476
ARRDC5	10	0.056721	0.070417	0.42866	3358	4	-0.11302	0.46919	0.53265	0.894538	12115	2	-0.11302
USP4	10	0.25077	0.29665	0.745302	8106	2	-0.096465	0.46924	0.53265	0.894538	12116	1	-0.096465
FAM135A	10	0.44808	0.47569	0.861476	11246	2	0.0037236	0.46937	0.53276	0.894538	12117	1	0.0037236
PTPLAD2	10	0.096545	0.12681	0.55254	4659	4	-0.088902	0.4694	0.53289	0.894538	12118	2	-0.088902
FAM163A	10	0.76602	0.71059	0.949027	15321	1	0.051452	0.46944	0.53289	0.894538	12119	2	0.051452
BCL2L12	10	0.29606	0.35197	0.78813	9044	2	0.13121	0.46947	0.53289	0.894538	12120	2	0.13121
SPIN2B	10	0.063758	0.083027	0.470702	3593	4	-0.1349	0.46956	0.53289	0.894538	12121	2	-0.1349
MAPK1	10	0.13638	0.17348	0.625833	5615	2	-0.034728	0.46968	0.53289	0.894538	12122	2	-0.034728
C8orf86	10	0.81315	0.748	0.958339	15987	1	0.0085577	0.46971	0.53289	0.894538	12123	2	0.0085577
C15orf65	9	0.50712	0.52588	0.880808	12183	2	-0.016909	0.46972	0.51806	0.888519	12124	2	-0.016909
EFHD2	10	0.90604	0.85886	0.991325	17763	0	0.15777	0.46983	0.53289	0.894538	12125	2	0.15777
NAP1L6	10	0.10228	0.13531	0.566175	4826	3	-0.16367	0.46991	0.53289	0.894538	12126	1	-0.16367
ZNRD1	10	0.026551	0.033865	0.302045	2279	5	-0.3016	0.46999	0.53289	0.894538	12127	1	-0.3016
IFT52	10	0.20614	0.2472	0.705851	7118	3	-0.055727	0.47005	0.53289	0.894538	12128	2	-0.055727
DBNDD2	10	0.83965	0.7728	0.963149	16422	1	0.0042518	0.47016	0.53289	0.894538	12129	2	0.0042518
AL590867.1	3	0.66906	0.62919	0.918277	14312	0	0.011112	0.47021	0.42341	0.846417	12130	1	0.011112
DTWD2	10	0.1897	0.22643	0.678119	6784	2	0.078185	0.47024	0.53289	0.894538	12131	1	0.078185
SIGLEC12	10	0.94695	0.91931	1	18789	0	-0.071899	0.47025	0.53289	0.894538	12132	2	-0.071899
MPL	10	0.027226	0.034641	0.304538	2319	4	-0.13238	0.47032	0.53289	0.894538	12133	1	-0.13238
UPF3B	10	0.19752	0.23484	0.688107	6935	3	-0.18925	0.47053	0.53289	0.894538	12134	1	-0.18925
HSD11B1	10	0.016524	0.019393	0.235014	1678	5	-0.25923	0.47068	0.533	0.89457	12135	2	-0.25923
TYRP1	10	0.024713	0.031711	0.29614	2179	4	-0.039544	0.47075	0.533	0.89457	12136	2	-0.039544
AP003774.4	10	0.093414	0.1232	0.546179	4559	4	-0.071203	0.47091	0.53331	0.894948	12137	1	-0.071203
AP4E1	10	0.092389	0.1216	0.545263	4532	3	0.019711	0.471	0.53363	0.895256	12138	2	0.019711
IGHV4-61	10	0.21421	0.25447	0.710812	7291	3	0.082517	0.47105	0.53363	0.895256	12139	2	0.082517
TMEM8C	10	0.7065	0.6706	0.933254	14671	1	0.026355	0.47136	0.53376	0.895412	12140	1	0.026355
AURKA	10	0.53444	0.55034	0.887155	12633	2	-0.073574	0.47148	0.53387	0.895478	12141	2	-0.073574
TPCN1	10	0.657	0.64575	0.925403	14222	1	-0.18402	0.47155	0.53399	0.895568	12142	1	-0.18402
C19orf47	10	0.8151	0.74955	0.958707	16016	1	0.082554	0.47161	0.53419	0.895835	12143	2	0.082554
SPPL2A	9	0.15647	0.18718	0.637493	6071	1	-0.062689	0.47174	0.51971	0.890081	12144	1	-0.062689
HLA-DMA	10	0.063535	0.082863	0.470293	3584	4	-0.098023	0.47174	0.53431	0.895963	12145	2	-0.098023
SLC6A4	10	0.00093525	0.00086911	0.040205	436	6	-0.40365	0.47183	0.53451	0.896155	12146	2	-0.40365
OR13C7P	10	0.99701	0.99593	1	20260	0	0.075334	0.47206	0.53464	0.896155	12147	2	0.075334
RP11-761B3.1	4	0.30251	0.26759	0.717766	9178	1	0.029203	0.47233	0.4299	0.852936	12148	1	0.029203
ASXL3	10	0.86445	0.7997	0.970975	16895	1	0.13068	0.47238	0.53487	0.896155	12149	2	0.13068
CH25H	10	0.47677	0.49923	0.871849	11668	2	-0.13881	0.47243	0.53487	0.896155	12150	2	-0.13881
PURA	10	0.3397	0.38745	0.809191	9700	2	0.17566	0.47252	0.53487	0.896155	12151	2	0.17566
POLE3	10	0.46539	0.49055	0.868621	11489	2	-0.2296	0.47263	0.535	0.896155	12152	1	-0.2296
AC010642.1	9	0.14528	0.17439	0.627983	5811	3	-0.12464	0.47272	0.52052	0.8902	12153	2	-0.12464
RASL12	10	0.12483	0.15969	0.603943	5369	3	-0.18818	0.47273	0.535	0.896155	12154	2	-0.18818
KCNN3	10	0.011871	0.014292	0.206847	1404	5	-0.24289	0.47273	0.535	0.896155	12155	1	-0.24289
ATP6AP1	9	0.026817	0.033572	0.301364	2297	4	-0.3463	0.47278	0.52052	0.8902	12156	2	-0.3463
SPP2	10	0.28473	0.33826	0.778977	8809	3	-0.15208	0.47279	0.535	0.896155	12157	1	-0.15208
FLRT2	9	0.77312	0.70449	0.94609	15408	1	0.18117	0.47283	0.52065	0.890275	12158	2	0.18117
TMPRSS6	10	0.30342	0.3605	0.791012	9204	3	-0.2058	0.47286	0.53519	0.896339	12159	2	-0.2058
LY6E	10	0.79671	0.73496	0.956406	15726	1	-0.0069717	0.47299	0.53519	0.896339	12160	2	-0.0069717
PITX2	10	0.63315	0.6336	0.921105	14001	1	0.029273	0.47305	0.5354	0.896339	12161	2	0.029273
NCOA1	10	0.027923	0.036087	0.312082	2349	3	-0.1717	0.47307	0.5354	0.896339	12162	2	-0.1717
OR8S1	10	0.023314	0.029339	0.28521	2094	3	-0.028793	0.47312	0.5354	0.896339	12163	2	-0.028793
PRKCZ	10	0.021264	0.025115	0.259637	1979	3	-0.070586	0.47316	0.5354	0.896339	12164	1	-0.070586
GLCE	10	0.48623	0.50829	0.875649	11818	2	-0.085444	0.47321	0.53553	0.896339	12165	1	-0.085444
PLEKHA7	10	0.50213	0.52389	0.88026	12091	1	0.07476	0.47332	0.53553	0.896339	12166	2	0.07476
AC073342.1	6	0.63471	0.55658	0.889424	14016	1	-0.1424	0.4734	0.48172	0.872952	12167	1	-0.1424
PZP	10	0.27454	0.32773	0.773012	8603	3	-0.12203	0.47344	0.53572	0.896339	12168	2	-0.12203
UBA6	10	0.50042	0.52316	0.88026	12053	2	-0.1392	0.47354	0.53584	0.896339	12169	1	-0.1392
LGALS16	10	0.30406	0.36093	0.791012	9215	2	0.073061	0.47361	0.53595	0.896339	12170	2	0.073061
OR10H4	10	0.088337	0.11706	0.539771	4400	3	-0.13713	0.47378	0.53628	0.896339	12171	2	-0.13713
C11orf80	10	0.25569	0.30513	0.755936	8212	3	-0.18863	0.4738	0.53628	0.896339	12172	2	-0.18863
CHRNA4	10	0.57203	0.58883	0.904456	13242	1	-0.02408	0.47385	0.53628	0.896339	12173	2	-0.02408
HSP90B1	9	0.071088	0.096296	0.501986	3843	2	0.053588	0.47392	0.52171	0.890812	12174	1	0.053588
ZNF778	10	0.21796	0.25849	0.714132	7370	2	0.096948	0.47396	0.53628	0.896339	12175	2	0.096948
SORCS2	10	0.45888	0.48543	0.866429	11401	1	-0.0023473	0.47402	0.53628	0.896339	12176	2	-0.0023473
UBALD2	10	0.71408	0.67563	0.935688	14738	1	-0.0084523	0.47404	0.53628	0.896339	12177	2	-0.0084523
RP11-553A10.1	9	0.83627	0.76714	0.963149	16364	1	0.0011961	0.47407	0.52171	0.890812	12178	2	0.0011961
ERGIC2	10	0.9343	0.8991	0.998323	18456	0	0.085603	0.47407	0.53628	0.896339	12179	2	0.085603
CSN3	10	0.85252	0.78554	0.966163	16681	1	-0.087716	0.47411	0.53628	0.896339	12180	2	-0.087716
RP13-512J5.1	3	0.40691	0.34175	0.779471	10644	1	-0.23331	0.47417	0.42787	0.850094	12181	1	-0.23331
OR4D11	10	0.1397	0.17655	0.628221	5682	3	-0.039251	0.47423	0.53661	0.896339	12182	1	-0.039251
PPT1	10	0.53289	0.54904	0.886922	12596	2	0.13995	0.47433	0.53661	0.896339	12183	2	0.13995
RTCB	10	0.087395	0.11518	0.536355	4366	2	-0.013149	0.47434	0.53661	0.896339	12184	1	-0.013149
AKR1B1	10	0.94087	0.91061	1	18630	0	0.04288	0.47436	0.53661	0.896339	12185	2	0.04288
PDIA6	10	0.0018251	0.0017433	0.061744	578	5	-0.3581	0.47444	0.53673	0.896339	12186	2	-0.3581
PAIP2B	10	0.5347	0.55056	0.887155	12645	1	0.0011115	0.47447	0.53673	0.896339	12187	2	0.0011115
ZNF211	10	0.8639	0.79919	0.970755	16885	1	0.0092043	0.4745	0.53673	0.896339	12188	2	0.0092043
OR4D9	10	0.22881	0.26855	0.717766	7620	3	0.031793	0.47471	0.53673	0.896339	12189	2	0.031793
EIF2D	10	0.18607	0.22113	0.669956	6715	2	-0.063468	0.47473	0.53673	0.896339	12190	2	-0.063468
FKBP8	10	0.096431	0.1267	0.55254	4654	4	-0.23518	0.47474	0.53673	0.896339	12191	2	-0.23518
DNM1	10	0.92712	0.88798	0.995853	18280	0	0.10335	0.47477	0.53673	0.896339	12192	2	0.10335
CYP2B6	10	0.82884	0.76419	0.963149	16236	1	-0.11709	0.47478	0.53673	0.896339	12193	2	-0.11709
TUBE1	10	0.48725	0.50905	0.875698	11844	1	-0.158	0.47489	0.53685	0.896339	12194	2	-0.158
SRL	10	0.95572	0.93317	1	19019	0	0.062205	0.4749	0.53685	0.896339	12195	2	0.062205
SORCS1	10	0.38063	0.42145	0.833606	10264	1	0.17658	0.47492	0.53685	0.896339	12196	2	0.17658
ERBB2IP	10	0.78209	0.72426	0.955296	15518	1	-0.11251	0.47496	0.53685	0.896339	12197	2	-0.11251
CATSPERG	10	0.39404	0.43294	0.841054	10463	2	-0.039359	0.47498	0.53685	0.896339	12198	1	-0.039359
TSPAN13	10	0.25286	0.30018	0.749493	8151	3	0.037342	0.475	0.53685	0.896339	12199	2	0.037342
ARID4B	10	0.056031	0.069676	0.426306	3336	3	-0.14213	0.47511	0.53697	0.896339	12200	1	-0.14213
RP11-463J10.2	6	0.60304	0.53021	0.880808	13764	1	-0.050999	0.47519	0.48241	0.872952	12201	1	-0.050999
CDO1	10	0.24365	0.28696	0.73554	7948	3	0.052372	0.47528	0.53697	0.896339	12202	2	0.052372
FKTN	10	0.82267	0.75658	0.960972	16136	1	0.015815	0.47532	0.53717	0.896339	12203	2	0.015815
DYNLL1	10	0.3232	0.37456	0.799124	9496	2	0.040404	0.47544	0.53717	0.896339	12204	2	0.040404
NUDT13	10	0.95533	0.93254	1	19011	0	0.11436	0.47546	0.53717	0.896339	12205	2	0.11436
WDR63	10	0.36348	0.40468	0.820507	10025	2	0.10765	0.47549	0.53717	0.896339	12206	2	0.10765
ZNF649	10	0.010709	0.012314	0.188641	1333	5	-0.24554	0.47563	0.53737	0.896339	12207	2	-0.24554
FPR2	10	0.0027939	0.0028236	0.081162	708	5	-0.32274	0.47577	0.53737	0.896339	12208	2	-0.32274
RP11-481A20.11	10	0.26165	0.31156	0.760177	8332	2	-0.04641	0.47581	0.53749	0.896339	12209	2	-0.04641
MAPKAP1	10	0.0057107	0.0068921	0.139658	1000	5	-0.40558	0.47586	0.53749	0.896339	12210	1	-0.40558
ASMT	10	0.9832	0.97502	1	19778	0	0.043092	0.47588	0.53749	0.896339	12211	1	0.043092
IGHM	10	0.23625	0.27694	0.724415	7796	2	-0.042805	0.47616	0.53796	0.896339	12212	2	-0.042805
C11orf72	10	0.10689	0.14102	0.576002	4966	2	-0.10691	0.4762	0.53808	0.896339	12213	1	-0.10691
TFF3	10	0.47059	0.49379	0.868621	11572	1	-0.017044	0.47637	0.5382	0.896339	12214	2	-0.017044
KCNH8	10	0.097872	0.12864	0.555388	4707	3	0.066736	0.4764	0.5382	0.896339	12215	2	0.066736
CPLX3	10	0.12049	0.1545	0.595712	5271	2	0.084162	0.47642	0.53821	0.896339	12216	2	0.084162
N4BP2L1	10	0.87366	0.80978	0.972873	17082	1	0.074196	0.47647	0.53821	0.896339	12217	1	0.074196
UCP3	10	0.17229	0.20748	0.656788	6416	3	-0.11458	0.47649	0.53821	0.896339	12218	2	-0.11458
RPL17-C18orf32	10	0.011224	0.012866	0.193051	1364	5	-0.35527	0.4765	0.53821	0.896339	12219	1	-0.35527
GALNT14	10	0.77848	0.72153	0.954544	15469	1	-0.004546	0.47655	0.5384	0.896339	12220	2	-0.004546
MMGT1	10	0.15299	0.18832	0.638204	5988	3	-0.084823	0.47656	0.5384	0.896339	12221	2	-0.084823
RREB1	10	0.13525	0.17088	0.619427	5591	3	-0.17276	0.47665	0.5384	0.896339	12222	2	-0.17276
ZNF598	10	0.38662	0.42702	0.836962	10360	2	0.1297	0.47666	0.5384	0.896339	12223	2	0.1297
ZBTB7A	9	0.046051	0.057914	0.395618	3005	3	0.06681	0.47669	0.52526	0.891705	12224	2	0.06681
JKAMP	10	0.92782	0.8892	0.995981	18301	0	0.018845	0.47673	0.53852	0.896339	12225	2	0.018845
SELL	10	0.025869	0.032769	0.298145	2240	5	-0.25754	0.47682	0.53852	0.896339	12226	1	-0.25754
TTC12	10	0.98037	0.9716	1	19699	0	-0.029367	0.47692	0.53852	0.896339	12227	1	-0.029367
MED13	10	0.84478	0.77632	0.963333	16532	1	-0.080063	0.47698	0.53852	0.896339	12228	1	-0.080063
NISCH	10	0.60534	0.62154	0.915353	13799	2	-0.05646	0.47703	0.53852	0.896339	12229	2	-0.05646
C1orf110	10	0.31455	0.3691	0.795773	9372	1	0.042406	0.47706	0.53852	0.896339	12230	2	0.042406
TP53BP2	10	0.092756	0.12231	0.546179	4543	4	-0.12802	0.47708	0.53852	0.896339	12231	1	-0.12802
BTF3	10	0.27386	0.32716	0.772633	8586	3	-0.15754	0.47714	0.53852	0.896339	12232	1	-0.15754
NCBP2L	10	0.0050006	0.0061462	0.132268	939	5	-0.36896	0.47716	0.53852	0.896339	12233	1	-0.36896
MLLT3	10	0.54533	0.5617	0.893076	12807	2	-0.12713	0.47727	0.53852	0.896339	12234	1	-0.12713
GALNT9	10	0.87222	0.80844	0.972568	17052	1	-0.045683	0.47728	0.53852	0.896339	12235	2	-0.045683
GLG1	10	0.63725	0.63516	0.921105	14037	1	-0.12685	0.47743	0.53864	0.896384	12236	1	-0.12685
KIF13B	10	0.014863	0.018063	0.233649	1577	3	-0.0063959	0.47745	0.53876	0.896384	12237	2	-0.0063959
ACAN	10	0.16978	0.20542	0.654632	6370	3	-0.1194	0.47754	0.53895	0.896384	12238	2	-0.1194
PPP1R36	10	0.52696	0.54144	0.882466	12496	1	0.034855	0.47756	0.53907	0.896384	12239	1	0.034855
NXNL1	6	0.74967	0.67872	0.937291	15146	0	0.080928	0.47761	0.48441	0.872952	12240	1	0.080928
RTEL1	10	0.066647	0.087587	0.483783	3688	4	-0.16261	0.47765	0.53907	0.896384	12241	2	-0.16261
CLDN16	10	0.51908	0.53604	0.880808	12368	2	-0.13992	0.47767	0.53907	0.896384	12242	1	-0.13992
TAOK3	10	0.84598	0.77802	0.964207	16553	1	0.048335	0.47777	0.53907	0.896384	12243	2	0.048335
UGT2B28	10	0.030258	0.038768	0.32319	2439	4	-0.29446	0.47785	0.53907	0.896384	12244	2	-0.29446
SLC2A3	10	0.063344	0.082508	0.469838	3575	3	-0.045073	0.47787	0.53907	0.896384	12245	2	-0.045073
TMEM138	10	0.21367	0.25435	0.710812	7274	1	-0.10746	0.47788	0.53907	0.896384	12246	1	-0.10746
KCNC3	10	0.23291	0.27291	0.721088	7710	2	0.026712	0.47789	0.53907	0.896384	12247	2	0.026712
UCP2	10	0.059295	0.076101	0.450272	3440	3	-0.037702	0.47804	0.53929	0.896387	12248	1	-0.037702
TRIM36	10	0.43666	0.46561	0.855167	11086	2	-0.088714	0.47806	0.53929	0.896387	12249	2	-0.088714
F2R	10	0.89963	0.84759	0.986215	17625	0	0.029926	0.47806	0.53929	0.896387	12250	2	0.029926
FAM175B	10	0.32172	0.3733	0.798216	9476	2	0.017861	0.47814	0.5393	0.896387	12251	2	0.017861
LGALS7B	10	0.93577	0.90123	0.99868	18500	0	-0.10721	0.47817	0.5393	0.896387	12252	1	-0.10721
AC092675.3	10	0.70614	0.6706	0.933254	14666	1	0.13159	0.47838	0.53973	0.897029	12253	1	0.13159
FBXO10	10	0.52703	0.54161	0.882531	12497	2	-0.05643	0.47858	0.54008	0.897396	12254	2	-0.05643
ZNF432	10	0.55167	0.56825	0.895473	12911	1	-0.072939	0.4787	0.54008	0.897396	12255	1	-0.072939
PON1	10	0.98474	0.97686	1	19824	0	0.13686	0.47878	0.54008	0.897396	12256	2	0.13686
FAM105A	9	0.92526	0.89157	0.996446	18244	0	-0.019701	0.47879	0.52749	0.892134	12257	2	-0.019701
APITD1	7	0.10232	0.12458	0.548712	4829	2	0.024124	0.47884	0.525	0.891705	12258	1	0.024124
APP	10	0.62464	0.62868	0.918185	13940	1	0.027471	0.47892	0.54055	0.898022	12259	2	0.027471
SCAPER	10	0.34487	0.39108	0.811257	9782	1	0.063995	0.47905	0.54055	0.898022	12260	1	0.063995
AC021218.2	10	0.97769	0.96718	1	19609	0	0.046913	0.47915	0.54067	0.898022	12261	1	0.046913
CD96	10	0.07437	0.097871	0.505052	3949	3	-0.06097	0.47926	0.54067	0.898022	12262	2	-0.06097
ERBB3	10	0.79869	0.73636	0.956605	15756	1	0.024586	0.47931	0.54067	0.898022	12263	2	0.024586
IL2RA	10	0.50309	0.52444	0.88026	12108	1	-0.16729	0.47952	0.54101	0.898511	12264	1	-0.16729
MAGOHB	10	0.34412	0.39054	0.81121	9768	2	0.083942	0.4796	0.54114	0.898581	12265	2	0.083942
RAD51AP1	10	0.87188	0.80844	0.972568	17045	1	0.030221	0.47968	0.54114	0.898581	12266	2	0.030221
GHITM	9	0.058072	0.076738	0.452336	3404	4	-0.17843	0.4799	0.5288	0.893101	12267	2	-0.17843
POU5F2	10	0.80811	0.74365	0.957319	15909	1	0.16015	0.47995	0.54125	0.898616	12268	2	0.16015
SLC44A2	10	0.58293	0.59879	0.908507	13418	2	-0.18536	0.48003	0.54125	0.898616	12269	1	-0.18536
KDM5D	10	0.31318	0.36743	0.794824	9350	2	0.001453	0.48021	0.54144	0.898616	12270	1	0.001453
ZNF546	10	0.20785	0.24881	0.707444	7151	3	-0.23151	0.48028	0.54144	0.898616	12271	2	-0.23151
RASAL1	10	0.52572	0.54032	0.8821	12474	2	-0.079557	0.48042	0.54176	0.898616	12272	1	-0.079557
ZSCAN12	10	0.12246	0.15743	0.601654	5318	2	-0.11734	0.48066	0.54208	0.898616	12273	1	-0.11734
OR52E4	10	0.43411	0.46409	0.85491	11045	2	-0.24266	0.4809	0.54241	0.898616	12274	1	-0.24266
KCTD1	10	0.35358	0.39692	0.81528	9889	1	-0.1977	0.48093	0.54241	0.898616	12275	2	-0.1977
LYG2	10	0.21185	0.25234	0.710259	7232	3	-0.19052	0.481	0.54241	0.898616	12276	2	-0.19052
OR7D2	10	0.24438	0.28741	0.735728	7963	2	-0.068994	0.48103	0.54254	0.898616	12277	1	-0.068994
SDC2	10	0.26115	0.3112	0.759773	8325	2	-0.048285	0.48107	0.54254	0.898616	12278	2	-0.048285
GRIK1-AS2	4	0.74523	0.70214	0.944944	15089	0	0.0072883	0.48116	0.43609	0.855006	12279	1	0.0072883
TRAV14DV4	10	0.93933	0.90837	1	18600	0	0.082827	0.48124	0.54254	0.898616	12280	2	0.082827
IRAK1	10	0.03883	0.048924	0.364025	2738	4	-0.22752	0.48124	0.54254	0.898616	12281	1	-0.22752
SEMA5A	10	0.10187	0.13478	0.566175	4813	3	-0.16905	0.48151	0.54296	0.898616	12282	2	-0.16905
THNSL2	10	0.18047	0.21584	0.665478	6592	2	-0.033657	0.48165	0.54309	0.898616	12283	2	-0.033657
SLC35B2	10	0.0023902	0.0023785	0.074561	650	4	-0.19258	0.48169	0.54309	0.898616	12284	2	-0.19258
BARHL2	10	0.31041	0.36577	0.794395	9315	2	-0.067923	0.48174	0.54309	0.898616	12285	2	-0.067923
SLC38A4	10	0.2269	0.26729	0.717766	7571	3	-0.14999	0.48175	0.54309	0.898616	12286	2	-0.14999
TCTA	10	0.51575	0.53379	0.880808	12323	2	0.047486	0.4819	0.54309	0.898616	12287	1	0.047486
C14orf164	10	0.019917	0.023361	0.251909	1894	4	-0.10292	0.48193	0.54309	0.898616	12288	2	-0.10292
ZNF341	10	0.04186	0.052858	0.376967	2848	2	-0.056137	0.48194	0.54309	0.898616	12289	2	-0.056137
TRBV6-9	10	0.79123	0.73161	0.956406	15643	1	0.067055	0.48198	0.54309	0.898616	12290	2	0.067055
RXFP1	9	0.85375	0.7879	0.96749	16704	1	0.017785	0.482	0.53058	0.894538	12291	2	0.017785
NGF	10	0.43284	0.4633	0.85491	11024	1	0.024906	0.48206	0.54322	0.898616	12292	2	0.024906
THSD7B	10	0.09417	0.12358	0.546179	4589	2	-0.059278	0.48218	0.54343	0.898616	12293	2	-0.059278
DOK3	10	0.093041	0.1229	0.546179	4551	4	-0.085706	0.4822	0.54343	0.898616	12294	2	-0.085706
ITGBL1	10	0.043408	0.054899	0.383602	2918	4	-0.033208	0.48222	0.54343	0.898616	12295	1	-0.033208
IFI27L2	10	0.89966	0.84759	0.986215	17627	0	0.055306	0.48222	0.54343	0.898616	12296	2	0.055306
CDCA5	10	0.89697	0.84427	0.986125	17560	0	-0.11975	0.48236	0.54355	0.898616	12297	2	-0.11975
TOPAZ1	10	0.074254	0.097651	0.504537	3945	1	0.008606	0.48237	0.54355	0.898616	12298	2	0.008606
PPP2R4	10	0.00034462	0.00028083	0.020026	287	7	-0.64141	0.48237	0.54355	0.898616	12299	2	-0.64141
ZNF208	10	0.063283	0.082474	0.469779	3574	2	-0.085301	0.48245	0.54355	0.898616	12300	1	-0.085301
GUCY1A2	10	0.21942	0.26056	0.716684	7397	3	-0.16896	0.48253	0.54367	0.898616	12301	2	-0.16896
ITLN2	9	0.10701	0.13413	0.566175	4972	2	-0.14689	0.48255	0.53072	0.894538	12302	2	-0.14689
TPTE2	10	0.92126	0.87955	0.993315	18146	0	0.14171	0.4826	0.54367	0.898616	12303	2	0.14171
BCL11B	10	0.48626	0.50829	0.875649	11820	2	-0.090404	0.48264	0.54367	0.898616	12304	1	-0.090404
CTRB1	10	0.45927	0.48581	0.866429	11404	1	-0.022679	0.48266	0.54367	0.898616	12305	2	-0.022679
MBLAC2	10	0.21158	0.25214	0.710172	7227	2	-0.14857	0.48275	0.54389	0.898616	12306	2	-0.14857
GPR17	10	0.14667	0.18133	0.629333	5844	3	-0.10436	0.48297	0.54421	0.898616	12307	2	-0.10436
ARSD	10	0.58197	0.59793	0.907867	13401	2	-0.18229	0.48304	0.54421	0.898616	12308	2	-0.18229
C1orf86	9	0.27363	0.31759	0.763906	8576	2	0.13952	0.4831	0.53147	0.894538	12309	2	0.13952
SNX9	10	0.25743	0.30681	0.756734	8243	2	-0.087192	0.48313	0.54422	0.898616	12310	2	-0.087192
STEAP2	10	0.15744	0.19227	0.640916	6095	2	0.045421	0.48314	0.54422	0.898616	12311	1	0.045421
ALG3	10	0.13263	0.16673	0.610879	5537	2	-0.09863	0.48318	0.54422	0.898616	12312	2	-0.09863
RBM6	10	1.8315e-06	2.4189e-07	6.6e-05	47	8	-0.59889	0.48353	0.54447	0.898616	12313	1	-0.59889
C6ORF165	10	0.20944	0.25039	0.708282	7188	3	-0.057223	0.48359	0.54447	0.898616	12314	1	-0.057223
POU2AF1	10	0.9087	0.86269	0.991761	17821	0	-0.042356	0.48359	0.54447	0.898616	12315	2	-0.042356
PPIAL4D	10	0.00014081	9.603e-05	0.009589	201	5	-0.46808	0.48364	0.54447	0.898616	12316	1	-0.46808
KRTAP12-4	9	0.54461	0.56391	0.894425	12797	2	0.042641	0.48368	0.53232	0.894538	12317	2	0.042641
SMARCA1	10	0.00324	0.0033606	0.089788	762	4	-0.19085	0.48377	0.54447	0.898616	12318	1	-0.19085
DOC2B	10	0.85512	0.78918	0.968014	16723	1	0.073751	0.48378	0.54447	0.898616	12319	2	0.073751
PCDH1	10	0.18511	0.22025	0.668522	6689	2	0.029298	0.48387	0.54465	0.898616	12320	1	0.029298
SLC18A3	10	0.40876	0.44338	0.845925	10667	2	0.016307	0.48395	0.54465	0.898616	12321	2	0.016307
ZNF605	10	0.028342	0.036405	0.312082	2368	5	-0.3065	0.48404	0.54465	0.898616	12322	2	-0.3065
SRC	10	0.8866	0.82712	0.979221	17337	0	-0.015057	0.48408	0.54465	0.898616	12323	1	-0.015057
DMRTA2	10	0.95758	0.93613	1	19073	0	0.036177	0.48417	0.54465	0.898616	12324	2	0.036177
NGFR	10	0.15935	0.19357	0.640916	6135	2	0.0056855	0.48424	0.54465	0.898616	12325	2	0.0056855
SOWAHC	10	0.93341	0.89739	0.997984	18433	0	0.023771	0.48436	0.54477	0.898616	12326	2	0.023771
PXT1	10	0.010891	0.01259	0.190717	1349	5	-0.29747	0.48437	0.54477	0.898616	12327	1	-0.29747
EXO1	10	0.055096	0.068347	0.42209	3306	4	-0.32648	0.48443	0.54477	0.898616	12328	1	-0.32648
TSPAN16	10	0.013756	0.016965	0.228252	1511	3	-0.20867	0.48448	0.54477	0.898616	12329	2	-0.20867
VSIG10	10	0.52425	0.53916	0.881504	12453	2	-0.12465	0.4845	0.54477	0.898616	12330	1	-0.12465
BPIFA3	10	0.80163	0.73941	0.957263	15796	1	-0.0018064	0.48464	0.54477	0.898616	12331	1	-0.0018064
HS3ST5	10	0.42685	0.4583	0.851879	10945	2	0.009511	0.48467	0.54477	0.898616	12332	2	0.009511
IGKV3D-15	5	0.63126	0.55167	0.887773	13990	1	-0.017491	0.48468	0.46216	0.868579	12333	1	-0.017491
KRTAP5-3	10	0.6333	0.6336	0.921105	14005	1	-0.035759	0.48469	0.54488	0.898616	12334	2	-0.035759
BRPF1	10	0.076204	0.10115	0.513936	4005	4	-0.27904	0.48495	0.54499	0.898616	12335	1	-0.27904
MTRNR2L3	3	0.071317	0.076912	0.453235	3850	1	-0.12373	0.48536	0.43944	0.857756	12336	1	-0.12373
NDC1	10	0.22359	0.26406	0.716684	7496	1	0.0067773	0.48537	0.545	0.898616	12337	2	0.0067773
IRF2BP1	10	0.94277	0.91316	1	18675	0	0.090766	0.4854	0.545	0.898616	12338	1	0.090766
CCDC120	10	0.0054459	0.0066759	0.13704	983	6	-0.26512	0.4854	0.545	0.898616	12339	2	-0.26512
FSTL3	10	0.29023	0.3435	0.779471	8933	2	0.021008	0.48547	0.545	0.898616	12340	2	0.021008
ANXA2	10	0.37942	0.41951	0.832108	10240	2	-0.2258	0.48552	0.545	0.898616	12341	2	-0.2258
OR7G1	10	0.86452	0.7997	0.970975	16896	1	0.010941	0.48559	0.545	0.898616	12342	2	0.010941
LNX2	10	0.0091138	0.010914	0.17984	1229	5	-0.26643	0.48561	0.545	0.898616	12343	2	-0.26643
EFEMP2	10	0.75492	0.70231	0.944944	15206	1	-0.068744	0.48563	0.545	0.898616	12344	2	-0.068744
AKAP7	10	0.2255	0.26547	0.716684	7544	2	-0.075687	0.48568	0.545	0.898616	12345	2	-0.075687
TRPV2	10	0.28788	0.34203	0.779471	8875	2	0.030361	0.4857	0.545	0.898616	12346	2	0.030361
FAM117A	10	0.0034732	0.0035734	0.093402	780	5	-0.34198	0.48574	0.545	0.898616	12347	2	-0.34198
C4orf33	10	0.62493	0.62901	0.918218	13942	1	0.087864	0.48578	0.545	0.898616	12348	2	0.087864
GRXCR1	10	0.089764	0.11854	0.540668	4452	3	-0.10036	0.48582	0.545	0.898616	12349	2	-0.10036
BHLHE23	10	0.023288	0.029322	0.28521	2093	3	-0.080268	0.48582	0.545	0.898616	12350	1	-0.080268
GJB4	10	0.59389	0.61125	0.914462	13597	2	0.11454	0.48599	0.54531	0.898616	12351	2	0.11454
TAMM41	10	0.45117	0.47939	0.864265	11293	2	0.13589	0.48602	0.54531	0.898616	12352	2	0.13589
AMACR	10	0.12143	0.15599	0.598955	5291	1	0.14519	0.48612	0.54531	0.898616	12353	2	0.14519
ORM2	10	0.87365	0.80978	0.972873	17081	1	0.098348	0.48623	0.54531	0.898616	12354	2	0.098348
LZTR1	10	0.034398	0.043177	0.340408	2579	3	-0.096001	0.48629	0.54542	0.898616	12355	2	-0.096001
ITGB7	10	0.31994	0.37212	0.797758	9449	2	-0.1315	0.48635	0.54542	0.898616	12356	2	-0.1315
VAV1	10	0.09738	0.12808	0.554961	4687	3	0.063447	0.48642	0.54542	0.898616	12357	2	0.063447
MS4A8	10	0.00061163	0.00053917	0.030315	360	6	-0.41426	0.48647	0.54542	0.898616	12358	1	-0.41426
TARS	10	0.017878	0.021038	0.243151	1768	4	-0.29603	0.48652	0.54542	0.898616	12359	1	-0.29603
APC	10	0.49786	0.52018	0.88026	12006	2	-0.16118	0.48653	0.54542	0.898616	12360	2	-0.16118
PCED1B	10	0.09138	0.12071	0.544032	4501	3	-0.16378	0.48655	0.54542	0.898616	12361	2	-0.16378
ZNF277	9	0.44086	0.46301	0.85491	11144	2	-0.038806	0.48655	0.53496	0.896155	12362	2	-0.038806
ZBTB45	9	0.75305	0.68978	0.939035	15178	1	0.10462	0.48657	0.53496	0.896155	12363	2	0.10462
OR1L6	10	0.11603	0.1514	0.591883	5191	3	-0.19415	0.48662	0.54542	0.898616	12364	2	-0.19415
SPATA6L	10	0.32245	0.37364	0.798216	9485	1	0.030393	0.48663	0.54542	0.898616	12365	1	0.030393
GPR52	10	0.94484	0.91609	1	18730	0	0.048424	0.48669	0.54542	0.898616	12366	2	0.048424
DEFB1	8	0.74956	0.67494	0.935594	15142	1	0.051941	0.48673	0.53472	0.896155	12367	2	0.051941
ACSM3	10	0.98288	0.97453	1	19769	0	0.10534	0.48681	0.54542	0.898616	12368	2	0.10534
TMEM54	9	0.50161	0.52027	0.88026	12079	2	0.069363	0.48689	0.53563	0.896339	12369	2	0.069363
TMEM135	10	0.89422	0.83948	0.983709	17497	0	-0.017067	0.48696	0.54565	0.898642	12370	2	-0.017067
FADS1	10	0.026677	0.033959	0.302045	2289	4	-0.045898	0.48698	0.54565	0.898642	12371	2	-0.045898
AC096582.1	10	0.6847	0.65829	0.929404	14457	1	-0.028379	0.48711	0.54577	0.898642	12372	2	-0.028379
STRA8	10	0.31292	0.36733	0.794824	9345	1	0.13322	0.4872	0.54577	0.898642	12373	1	0.13322
NCAPG	10	0.38406	0.42451	0.835124	10321	2	-0.058896	0.48725	0.54577	0.898642	12374	1	-0.058896
C1orf134	10	0.74898	0.69824	0.943438	15135	1	0.06362	0.48734	0.54577	0.898642	12375	2	0.06362
TBP	10	0.1887	0.22529	0.676662	6766	3	-0.19525	0.48744	0.54597	0.898642	12376	1	-0.19525
VIL1	10	0.011212	0.012856	0.193033	1363	2	-0.075277	0.48749	0.54597	0.898642	12377	1	-0.075277
MUC1	10	0.79864	0.73636	0.956605	15753	1	-0.11028	0.48754	0.54597	0.898642	12378	1	-0.11028
C17orf70	10	0.25224	0.29887	0.748215	8136	1	-0.025128	0.48759	0.54597	0.898642	12379	2	-0.025128
C2orf27A	10	0.17232	0.20748	0.656788	6417	2	-0.14172	0.48772	0.54597	0.898642	12380	2	-0.14172
CTD-2600O9.1	10	0.18557	0.22042	0.66861	6702	3	-0.071908	0.4878	0.5461	0.898713	12381	2	-0.071908
ARMS2	10	0.28837	0.34254	0.779471	8888	2	-0.021315	0.48801	0.54641	0.898975	12382	1	-0.021315
OTOS	10	0.61253	0.62375	0.915353	13858	1	0.0084824	0.48802	0.54641	0.898975	12383	2	0.0084824
GPS1	9	0.13806	0.16777	0.612629	5647	2	0.10419	0.48807	0.53689	0.896339	12384	1	0.10419
CA5B	10	0.13344	0.16729	0.611598	5553	3	-0.068549	0.4881	0.54654	0.89901	12385	2	-0.068549
REG4	10	0.9353	0.90084	0.99868	18483	0	-0.10995	0.48814	0.54654	0.89901	12386	2	-0.10995
FOXA1	10	0.58474	0.60075	0.910066	13437	2	0.0056636	0.48819	0.54679	0.899347	12387	2	0.0056636
DHX38	10	0.50797	0.52863	0.880808	12200	2	0.015353	0.48827	0.54691	0.899387	12388	1	0.015353
C9orf117	9	0.65012	0.61572	0.915353	14164	1	0.027996	0.4883	0.53708	0.896339	12389	2	0.027996
TNRC6A	10	0.56634	0.584	0.904456	13140	1	-0.049363	0.48845	0.54691	0.899387	12390	2	-0.049363
SEMA5B	10	0.43697	0.46561	0.855167	11089	2	-0.040546	0.48855	0.54725	0.899748	12391	2	-0.040546
FAM81A	10	0.00075081	0.0006785	0.034543	399	6	-0.38928	0.48857	0.54725	0.899748	12392	2	-0.38928
MOGAT3	10	0.19163	0.22828	0.680751	6814	1	0.014895	0.48863	0.54738	0.899879	12393	2	0.014895
OR4A15	9	0.34433	0.37722	0.801168	9771	2	0.011306	0.48873	0.53764	0.896339	12394	2	0.011306
TRAJ7	2	0.42296	0.37214	0.797758	10889	0	-0.02063	0.48877	0.46921	0.871163	12395	0	-0.02063
MDS2	10	0.014671	0.017748	0.231396	1566	4	-0.41617	0.48882	0.54769	0.90011	12396	2	-0.41617
RALGAPA2	9	0.90717	0.86351	0.991761	17787	0	0.089152	0.48885	0.53764	0.896339	12397	1	0.089152
KIAA0922	10	0.98942	0.98437	1	19982	0	0.13975	0.48886	0.54769	0.90011	12398	2	0.13975
TNFRSF11B	10	0.5694	0.5866	0.904456	13192	2	0.097652	0.48887	0.54769	0.90011	12399	1	0.097652
ACACA	10	0.688	0.66054	0.930438	14488	1	0.039192	0.48895	0.54788	0.900229	12400	1	0.039192
LENG8	10	0.037193	0.047272	0.35885	2680	4	-0.026094	0.48896	0.54788	0.900229	12401	2	-0.026094
UQCRQ	9	0.016553	0.020389	0.240243	1684	5	-0.50204	0.48918	0.53777	0.896339	12402	1	-0.50204
CRBN	10	0.84259	0.77485	0.963149	16487	1	0.10222	0.48939	0.54855	0.900879	12403	2	0.10222
G6PC	10	0.0033415	0.003422	0.090522	771	3	-0.087184	0.48952	0.54855	0.900879	12404	1	-0.087184
CES1	10	0.00012885	8.9741e-05	0.009229	198	7	-0.51153	0.48976	0.54867	0.900879	12405	1	-0.51153
KRTAP10-1	10	0.891	0.83351	0.981496	17425	0	-0.093878	0.48983	0.5488	0.900879	12406	1	-0.093878
TAF1A	10	0.0033289	0.0034201	0.090522	769	6	-0.41032	0.4899	0.5488	0.900879	12407	2	-0.41032
IGKV4-1	10	0.92791	0.88931	0.995981	18304	0	0.1154	0.49003	0.5488	0.900879	12408	2	0.1154
ZNF678	10	0.32977	0.37994	0.80329	9583	1	-0.07304	0.49012	0.54894	0.900879	12409	2	-0.07304
PRTG	10	0.098285	0.12953	0.557519	4719	3	-0.024943	0.49017	0.54905	0.900879	12410	1	-0.024943
SIPA1L1	10	0.96068	0.94117	1	19150	0	0.1444	0.49024	0.54905	0.900879	12411	2	0.1444
HLA-DPA1	10	0.54782	0.56429	0.894425	12842	2	-0.1204	0.49025	0.54905	0.900879	12412	2	-0.1204
ST8SIA6	10	0.97024	0.95584	1	19390	0	0.019323	0.49037	0.54906	0.900879	12413	2	0.019323
C6orf229	10	0.78727	0.72752	0.955904	15585	1	0.031838	0.49038	0.54906	0.900879	12414	1	0.031838
CTNNAL1	10	0.98844	0.98295	1	19947	0	0.082642	0.49041	0.54906	0.900879	12415	2	0.082642
KIF5B	10	0.5535	0.5695	0.895473	12945	1	0.037544	0.49043	0.54906	0.900879	12416	2	0.037544
MBOAT4	10	0.024768	0.031745	0.29614	2182	4	-0.19319	0.49056	0.54924	0.900879	12417	1	-0.19319
CDKL5	10	0.28946	0.3434	0.779471	8916	1	-0.033692	0.49058	0.54924	0.900879	12418	2	-0.033692
PPAPDC1B	10	0.11107	0.14677	0.584186	5097	1	0.026007	0.49061	0.54945	0.900879	12419	2	0.026007
MAP10	10	0.17732	0.21356	0.662372	6517	1	-0.068204	0.49068	0.54945	0.900879	12420	2	-0.068204
LSP1	20	0.049406	0.062931	0.411333	3117	2	-0.018114	0.49068	0.60562	0.92085	12421	2	-0.018114
ACBD3	10	0.020114	0.023533	0.252558	1906	2	0.031895	0.49072	0.54945	0.900879	12422	1	0.031895
ZFP14	10	0.015214	0.018313	0.234133	1599	2	0.03934	0.49074	0.54945	0.900879	12423	1	0.03934
RP11-762I7.5	8	0.15717	0.18905	0.639018	6084	2	0.058379	0.49075	0.53865	0.896384	12424	1	0.058379
PITPNA	10	0.38123	0.42157	0.833606	10272	2	-0.026853	0.49076	0.54945	0.900879	12425	2	-0.026853
POC1A	10	0.59017	0.6076	0.914027	13517	1	-0.089855	0.4908	0.54945	0.900879	12426	2	-0.089855
PRAMEF8	10	0.2313	0.27153	0.721088	7671	3	-0.11489	0.4909	0.54958	0.900879	12427	1	-0.11489
ABL2	10	0.24555	0.28876	0.73705	7988	2	-0.068172	0.4909	0.54958	0.900879	12428	2	-0.068172
LRP2	10	0.78969	0.73043	0.956406	15614	1	-0.08873	0.49111	0.5497	0.900879	12429	1	-0.08873
ERP27	10	0.26877	0.32118	0.76826	8487	3	-0.13572	0.49139	0.54982	0.900879	12430	2	-0.13572
NOX3	10	0.031447	0.040177	0.330753	2471	1	-0.02293	0.49158	0.55018	0.900879	12431	2	-0.02293
PGR	10	0.59291	0.61058	0.914122	13574	2	-0.14545	0.49173	0.55018	0.900879	12432	1	-0.14545
C10orf118	10	0.85909	0.79374	0.968913	16798	1	0.10231	0.49179	0.55018	0.900879	12433	2	0.10231
DHRS13	10	0.071844	0.094671	0.498208	3870	4	-0.086743	0.49194	0.5503	0.900879	12434	1	-0.086743
ADI1	10	0.50139	0.52347	0.88026	12073	2	0.067964	0.49194	0.5503	0.900879	12435	2	0.067964
RP11-192H23.4	10	0.074538	0.098611	0.507269	3953	3	-0.26791	0.49196	0.5503	0.900879	12436	1	-0.26791
PNPLA4	10	0.97356	0.96103	1	19489	0	0.078772	0.49209	0.55044	0.900879	12437	2	0.078772
TECTB	10	0.80171	0.73941	0.957263	15799	1	0.12854	0.49222	0.55062	0.900879	12438	2	0.12854
GRHPR	10	0.88911	0.83102	0.980943	17385	0	0.064164	0.49232	0.55062	0.900879	12439	2	0.064164
RP11-1035H13.3	1	0.50761	0.50193	0.872479	12193	0	-0.0016289	0.49239	0.49807	0.882733	12440	0	-0.0016289
FGFBP3	10	0.8752	0.81204	0.973246	17124	1	0.035808	0.49248	0.55062	0.900879	12441	2	0.035808
NIPSNAP1	10	0.099565	0.13065	0.55983	4742	2	-0.059155	0.49256	0.55075	0.900879	12442	1	-0.059155
PLA2G1B	10	0.024568	0.031568	0.2959	2173	5	-0.2243	0.49261	0.55086	0.900879	12443	1	-0.2243
ADAMTS18	10	0.55778	0.57392	0.897569	13015	2	-0.01577	0.49289	0.55098	0.900879	12444	2	-0.01577
TMEM204	10	0.96579	0.94869	1	19275	0	0.10606	0.49294	0.55098	0.900879	12445	2	0.10606
EIF4A2	10	0.1047	0.13742	0.569326	4896	4	-0.10915	0.49297	0.55098	0.900879	12446	1	-0.10915
CELA2A	10	0.063452	0.082768	0.470293	3579	4	-0.18707	0.49305	0.55098	0.900879	12447	1	-0.18707
FAT4	10	0.39274	0.43161	0.839743	10441	2	0.020132	0.49309	0.55098	0.900879	12448	2	0.020132
AL359736.1	10	0.75771	0.70486	0.946189	15239	1	-0.12402	0.4931	0.55098	0.900879	12449	1	-0.12402
MTMR12	10	0.29732	0.35353	0.788933	9067	3	-0.18715	0.49315	0.55111	0.900879	12450	2	-0.18715
SNAP47	10	0.74175	0.69346	0.941056	15058	1	0.10808	0.49333	0.55149	0.900879	12451	2	0.10808
DUSP12	10	0.90558	0.85828	0.991325	17746	0	0.023034	0.49338	0.55149	0.900879	12452	2	0.023034
C3orf65	10	0.74666	0.69673	0.943317	15102	1	0.018614	0.4934	0.55149	0.900879	12453	2	0.018614
DDX43	10	0.040578	0.051247	0.372913	2800	4	-0.16282	0.49346	0.55174	0.900879	12454	2	-0.16282
ADAD1	10	0.89766	0.84564	0.986215	17574	0	0.00059241	0.49354	0.55174	0.900879	12455	1	0.00059241
SLC20A1	9	2.2461e-06	2.4189e-07	6.6e-05	50	7	-1.081	0.49355	0.54249	0.898616	12456	1	-1.081
TMEM19	9	0.74001	0.67826	0.936948	15039	1	0.070051	0.4936	0.54249	0.898616	12457	1	0.070051
CCDC64	10	0.96829	0.95285	1	19341	0	0.045524	0.49371	0.55205	0.900879	12458	2	0.045524
TELO2	10	0.71276	0.6751	0.935594	14727	1	-0.073828	0.49376	0.55206	0.900879	12459	2	-0.073828
DDB1	10	0.015689	0.018627	0.234166	1623	4	-0.29074	0.49376	0.55206	0.900879	12460	1	-0.29074
LRRC31	10	0.10209	0.13506	0.566175	4823	4	-0.26364	0.49385	0.55218	0.900879	12461	2	-0.26364
C9orf72	10	0.23763	0.27912	0.727518	7821	3	-0.032715	0.49388	0.55218	0.900879	12462	2	-0.032715
BTNL3	10	0.83709	0.77125	0.963149	16375	1	-0.090767	0.49396	0.55254	0.900879	12463	2	-0.090767
ERICH2	9	0.44389	0.46601	0.85575	11197	1	0.025879	0.49403	0.54284	0.898616	12464	2	0.025879
MED27	10	0.86759	0.80403	0.972265	16957	1	-0.0079086	0.49403	0.55254	0.900879	12465	2	-0.0079086
PP13004	10	0.9095	0.86378	0.991761	17845	0	0.039559	0.49405	0.55254	0.900879	12466	2	0.039559
NCOA4	10	0.016956	0.019895	0.237829	1711	4	-0.033695	0.49413	0.55254	0.900879	12467	2	-0.033695
POLR2M	10	0.0011789	0.0010563	0.044667	479	5	-0.20664	0.49416	0.55254	0.900879	12468	2	-0.20664
CSGALNACT2	10	0.26195	0.31202	0.760428	8336	3	0.07902	0.49419	0.55254	0.900879	12469	2	0.07902
GPC1	10	0.93076	0.89331	0.996864	18365	0	0.051501	0.49423	0.55254	0.900879	12470	2	0.051501
CDKN2A	10	0.25651	0.30605	0.756734	8226	2	0.094697	0.49434	0.55254	0.900879	12471	1	0.094697
EEF1B2	10	0.16025	0.19446	0.640916	6155	2	0.027966	0.49447	0.55254	0.900879	12472	1	0.027966
C7orf49	10	0.16479	0.20026	0.650265	6256	2	0.11985	0.49455	0.55254	0.900879	12473	2	0.11985
NHSL1	10	0.075416	0.099711	0.509405	3988	4	-0.12261	0.49459	0.55254	0.900879	12474	2	-0.12261
PDPK1	10	6.7322e-06	7.2567e-07	0.000183	79	7	-0.6545	0.4948	0.55296	0.900879	12475	1	-0.6545
KAAG1	9	0.86318	0.80017	0.971327	16871	0	0.024834	0.49487	0.54359	0.898616	12476	2	0.024834
VCL	10	0.079978	0.10638	0.523259	4127	4	-0.22947	0.49488	0.55296	0.900879	12477	1	-0.22947
KHDRBS3	10	0.43295	0.4633	0.85491	11026	2	0.054412	0.49491	0.55308	0.900879	12478	2	0.054412
C5orf20	10	0.82942	0.76518	0.963149	16246	1	0.097969	0.49496	0.55308	0.900879	12479	1	0.097969
AIFM3	10	0.26753	0.3192	0.765759	8456	3	-0.15114	0.49509	0.55308	0.900879	12480	1	-0.15114
OR2M2	10	0.18171	0.21724	0.667778	6613	3	-0.07853	0.49511	0.55308	0.900879	12481	2	-0.07853
VSTM1	10	0.074763	0.098651	0.507269	3964	3	-0.033648	0.4952	0.55308	0.900879	12482	2	-0.033648
CTB-58E17.5	10	0.48697	0.50868	0.875649	11838	1	-0.14772	0.49527	0.55308	0.900879	12483	1	-0.14772
TOM1L1	10	0.27966	0.33283	0.775818	8702	2	-0.060615	0.49529	0.55308	0.900879	12484	1	-0.060615
CHRDL2	10	0.092778	0.12236	0.546179	4544	4	-0.11565	0.49542	0.55308	0.900879	12485	1	-0.11565
LGR5	10	0.93914	0.90816	1	18594	0	-0.090286	0.4956	0.55308	0.900879	12486	1	-0.090286
ACACB	10	0.19051	0.2272	0.679281	6796	3	0.025239	0.49567	0.55308	0.900879	12487	2	0.025239
H3F3C	10	0.11735	0.15197	0.591972	5214	3	-0.24269	0.49571	0.55308	0.900879	12488	2	-0.24269
PSMG1	10	0.02463	0.031605	0.2959	2176	5	-0.19436	0.49578	0.55308	0.900879	12489	2	-0.19436
HUWE1	10	0.0012434	0.0011245	0.046495	493	5	-0.35976	0.49589	0.55308	0.900879	12490	1	-0.35976
TRIM63	10	0.41321	0.44789	0.847895	10734	2	0.07374	0.49593	0.55308	0.900879	12491	2	0.07374
PKP2	10	0.0073342	0.0092423	0.167987	1115	3	-0.20863	0.49594	0.55308	0.900879	12492	1	-0.20863
KRT82	10	0.22068	0.2623	0.716684	7421	3	-0.087767	0.49603	0.55308	0.900879	12493	2	-0.087767
TRBJ2-2	1	0.50395	0.49783	0.870812	12122	0	-0.0051267	0.49605	0.50217	0.885634	12494	0	-0.0051267
TRAJ38	3	0.84335	0.83214	0.981344	16502	0	0.17125	0.49607	0.45225	0.866413	12495	1	0.17125
FXYD6	10	0.60011	0.61811	0.915353	13698	2	-0.032125	0.49609	0.5532	0.900879	12496	2	-0.032125
FAM221A	10	0.14295	0.17874	0.628221	5754	2	0.065359	0.4961	0.5532	0.900879	12497	2	0.065359
SCGB2A2	10	0.008347	0.0099999	0.170918	1188	5	-0.21447	0.49612	0.5532	0.900879	12498	1	-0.21447
SLC26A7	10	0.077915	0.10351	0.517949	4055	2	0.13863	0.49613	0.5532	0.900879	12499	2	0.13863
VPS29	10	0.16334	0.19841	0.647957	6223	3	-0.22347	0.49614	0.5532	0.900879	12500	1	-0.22347
ERV3-1	10	0.065289	0.084926	0.475541	3643	4	-0.11144	0.4963	0.5532	0.900879	12501	2	-0.11144
GTSF1	9	0.1145	0.1429	0.579255	5160	3	-0.14081	0.49635	0.5452	0.898616	12502	2	-0.14081
REXO1L11P	3	0.75304	0.72388	0.955296	15177	0	-0.095939	0.49638	0.45241	0.866413	12503	1	-0.095939
VIT	10	0.075718	0.10016	0.510654	3993	3	0.026051	0.49655	0.55333	0.900879	12504	2	0.026051
SEL1L3	10	0.56886	0.58642	0.904456	13184	2	-0.010427	0.49661	0.55333	0.900879	12505	2	-0.010427
C8orf56	10	0.89623	0.84308	0.985595	17543	0	0.0039132	0.49677	0.55345	0.900879	12506	2	0.0039132
PDE6C	10	0.35396	0.39734	0.815471	9897	2	0.067373	0.49679	0.55345	0.900879	12507	2	0.067373
ALOX12B	10	0.92094	0.8793	0.993315	18135	0	-0.13827	0.49689	0.55346	0.900879	12508	1	-0.13827
DPYSL5	10	0.47711	0.4997	0.872075	11672	2	0.10984	0.49699	0.55363	0.900879	12509	2	0.10984
TOX2	10	0.033352	0.04245	0.339503	2542	4	0.013193	0.49703	0.55363	0.900879	12510	2	0.013193
C13orf35	10	0.9307	0.89331	0.996864	18362	0	0.040651	0.4971	0.55363	0.900879	12511	2	0.040651
CDH5	10	0.20511	0.24555	0.703062	7096	2	-0.062997	0.49717	0.55363	0.900879	12512	1	-0.062997
RRP9	9	0.022942	0.028189	0.276041	2073	3	0.075576	0.4972	0.54601	0.898642	12513	1	0.075576
C7orf33	10	0.96741	0.95148	1	19317	0	0.036935	0.49727	0.55363	0.900879	12514	1	0.036935
CYYR1	10	0.2426	0.286	0.735054	7929	3	-0.049384	0.49745	0.55375	0.900879	12515	2	-0.049384
PSMD9	7	0.87281	0.83001	0.980617	17064	0	8.6525e-05	0.49751	0.53478	0.896155	12516	1	8.6525e-05
PCDHGA7	5	0.58878	0.51214	0.877775	13497	1	0.040735	0.49765	0.4709	0.871163	12517	1	0.040735
ICA1	10	0.34181	0.38895	0.809952	9739	2	-0.035153	0.49776	0.55387	0.900879	12518	1	-0.035153
FASTKD1	10	0.063508	0.082863	0.470293	3581	3	-0.11921	0.49779	0.55387	0.900879	12519	2	-0.11921
CDRT1	19	0.046537	0.06046	0.403845	3021	5	-0.028582	0.49785	0.60527	0.92085	12520	2	-0.028582
EFHC1	10	0.84293	0.77518	0.963149	16493	1	-0.053325	0.49789	0.55426	0.900879	12521	2	-0.053325
AC026740.1	9	0.88507	0.83465	0.98183	17305	0	-0.18826	0.49796	0.54643	0.898975	12522	2	-0.18826
ENPP3	10	0.072764	0.095768	0.499744	3902	3	-0.16419	0.49798	0.55426	0.900879	12523	2	-0.16419
CARD18	9	0.59249	0.58501	0.904456	13562	1	0.052504	0.49799	0.54643	0.898975	12524	1	0.052504
HIST1H4A	10	0.29213	0.34671	0.783217	8968	3	0.060637	0.49804	0.55426	0.900879	12525	2	0.060637
THADA	10	0.24399	0.2872	0.73554	7953	3	-0.12164	0.49809	0.55426	0.900879	12526	1	-0.12164
PRMT8	10	0.020379	0.024033	0.255844	1922	5	-0.19138	0.4983	0.55438	0.900879	12527	2	-0.19138
TMEM71	10	0.82092	0.75522	0.960602	16113	1	-0.057146	0.49832	0.55438	0.900879	12528	2	-0.057146
SAMD13	10	0.42193	0.45414	0.849966	10882	1	0.021566	0.49836	0.55438	0.900879	12529	1	0.021566
IDE	9	0.7391	0.67733	0.936636	15023	1	0.083785	0.49842	0.54694	0.899387	12530	2	0.083785
AC007952.5	10	0.17903	0.2141	0.662372	6566	2	0.010917	0.49853	0.55438	0.900879	12531	2	0.010917
GCC2	10	0.18267	0.2186	0.668522	6636	3	-0.045036	0.49857	0.55438	0.900879	12532	2	-0.045036
GGT5	10	0.87764	0.81497	0.974251	17168	1	-0.037357	0.49858	0.55438	0.900879	12533	1	-0.037357
RPS28	10	0.11918	0.15376	0.595088	5245	3	-0.18526	0.49866	0.55438	0.900879	12534	1	-0.18526
RP11-701P16.2	10	0.12665	0.16234	0.608123	5414	3	-0.03747	0.49877	0.55451	0.900879	12535	2	-0.03747
OR10A6	9	0.82629	0.75601	0.960972	16193	1	0.073697	0.49885	0.54754	0.900074	12536	2	0.073697
LAMP5	10	0.26968	0.32264	0.77004	8505	2	-0.10912	0.49886	0.55451	0.900879	12537	1	-0.10912
OTOP2	10	0.26693	0.31748	0.763906	8442	3	-0.073328	0.49894	0.5547	0.900879	12538	2	-0.073328
C1orf64	10	0.14923	0.18382	0.632657	5898	2	-0.058854	0.49906	0.5547	0.900879	12539	2	-0.058854
PANX1	10	0.10208	0.13496	0.566175	4822	2	0.14367	0.49907	0.5547	0.900879	12540	2	0.14367
ZNF589	10	0.62858	0.63106	0.919392	13968	1	0.075368	0.49923	0.5547	0.900879	12541	2	0.075368
MORN4	10	0.032156	0.041201	0.335277	2495	2	-0.12495	0.49924	0.5547	0.900879	12542	2	-0.12495
OR51B5	10	0.81794	0.75197	0.959464	16066	1	0.037189	0.4993	0.5547	0.900879	12543	2	0.037189
MUC4	10	0.2842	0.33814	0.778977	8800	3	0.0015974	0.49932	0.5547	0.900879	12544	2	0.0015974
IGSF3	10	0.29329	0.34855	0.785878	8985	3	-0.14513	0.49942	0.5547	0.900879	12545	1	-0.14513
ADORA1	10	0.053029	0.066243	0.417492	3224	4	0.012526	0.49946	0.5547	0.900879	12546	2	0.012526
ATG4D	10	0.9222	0.88158	0.99409	18176	0	0.054283	0.4995	0.5547	0.900879	12547	1	0.054283
ATG2B	10	0.5957	0.61381	0.915353	13622	2	0.079641	0.49958	0.55484	0.900879	12548	2	0.079641
GABRG3	10	0.17828	0.21393	0.662372	6546	2	0.02335	0.49963	0.55484	0.900879	12549	2	0.02335
OBSCN	10	0.42007	0.45307	0.849357	10851	1	-0.077693	0.49965	0.55484	0.900879	12550	2	-0.077693
GLI3	10	0.13512	0.17071	0.61923	5589	3	-0.15665	0.49968	0.55484	0.900879	12551	2	-0.15665
DSTYK	10	0.056839	0.070691	0.429311	3364	1	0.01983	0.49978	0.55484	0.900879	12552	2	0.01983
HOXA6	10	0.53379	0.54976	0.887155	12616	1	0.1185	0.4998	0.55484	0.900879	12553	2	0.1185
IGLL1	10	0.36961	0.41022	0.825452	10095	2	0.014251	0.49987	0.55484	0.900879	12554	2	0.014251
DIRC2	10	0.58821	0.6055	0.913333	13490	2	-0.038434	0.50001	0.55503	0.900879	12555	1	-0.038434
TSR3	10	0.36084	0.4032	0.820468	9984	2	-0.015695	0.50004	0.55503	0.900879	12556	2	-0.015695
ASF1A	10	0.033063	0.041968	0.337757	2529	3	-0.17182	0.50016	0.55521	0.900879	12557	2	-0.17182
NR3C1	10	0.26176	0.3119	0.760428	8333	3	-0.053981	0.50019	0.55521	0.900879	12558	2	-0.053981
PRMT2	10	0.37442	0.41522	0.829553	10166	2	-0.070587	0.50022	0.55521	0.900879	12559	2	-0.070587
ADAMTSL3	10	0.2513	0.29735	0.746051	8115	3	0.0064299	0.50024	0.55521	0.900879	12560	1	0.0064299
PAFAH1B3	10	0.52638	0.54091	0.882161	12488	2	0.065762	0.50026	0.55521	0.900879	12561	2	0.065762
MB	10	0.67582	0.6539	0.92753	14380	1	0.0039713	0.50034	0.55521	0.900879	12562	2	0.0039713
FAM213A	10	0.84512	0.777	0.963727	16539	1	0.059917	0.50045	0.55533	0.900879	12563	1	0.059917
DMP1	10	0.024378	0.031363	0.2959	2157	5	-0.15243	0.5005	0.55533	0.900879	12564	1	-0.15243
FRY	10	0.56775	0.58522	0.904456	13161	1	0.022899	0.50054	0.55533	0.900879	12565	2	0.022899
RPL6	9	0.0020935	0.0021206	0.070533	611	6	-0.4626	0.50056	0.54862	0.900879	12566	1	-0.4626
CD200R1L	10	0.16926	0.20524	0.654632	6354	3	-0.093649	0.50056	0.55533	0.900879	12567	2	-0.093649
HTR1F	10	0.7173	0.67783	0.936636	14772	1	-0.0055183	0.50061	0.55534	0.900879	12568	2	-0.0055183
FAM179A	10	0.87639	0.81343	0.974055	17142	1	-0.060525	0.50065	0.55534	0.900879	12569	2	-0.060525
CHST13	10	0.19548	0.23191	0.68371	6895	2	0.077683	0.50068	0.55534	0.900879	12570	2	0.077683
GAGE1	3	0.27529	0.22655	0.678119	8619	1	0.15241	0.50087	0.45732	0.867208	12571	1	0.15241
NT5DC2	10	0.0028907	0.0029174	0.082511	720	5	-0.21697	0.5009	0.55584	0.901018	12572	2	-0.21697
GFY	10	0.88873	0.83038	0.980617	17377	0	0.12689	0.50095	0.55584	0.901018	12573	2	0.12689
TBC1D26	10	0.50821	0.52915	0.880808	12206	2	-0.038663	0.50102	0.55603	0.901018	12574	2	-0.038663
CLCN4	10	0.97285	0.95988	1	19467	0	-0.022863	0.50111	0.55615	0.901018	12575	2	-0.022863
AP000275.65	2	0.47912	0.43587	0.842199	11700	0	0.0023206	0.50123	0.48339	0.872952	12576	0	0.0023206
HSD3B2	10	0.026676	0.033959	0.302045	2288	4	-0.24849	0.50126	0.55628	0.901018	12577	1	-0.24849
HECTD3	10	0.83034	0.76605	0.963149	16260	1	-0.0092594	0.50129	0.55628	0.901018	12578	1	-0.0092594
FRA10AC1	10	0.21603	0.2562	0.71155	7331	2	0.060837	0.50139	0.55647	0.901018	12579	2	0.060837
BMP2K	10	0.52443	0.53916	0.881504	12456	2	0.023563	0.50139	0.55647	0.901018	12580	1	0.023563
ATG4B	10	0.069623	0.09152	0.492204	3784	4	-0.21026	0.50144	0.55647	0.901018	12581	1	-0.21026
CEBPE	10	0.46722	0.4916	0.868621	11515	2	0.044153	0.50147	0.55647	0.901018	12582	2	0.044153
TMEM220	10	0.11544	0.15068	0.590777	5179	2	-0.19514	0.50147	0.55647	0.901018	12583	2	-0.19514
PRAF2	6	0.74649	0.67511	0.935594	15101	0	0.021273	0.50147	0.5007	0.885143	12584	1	0.021273
ZNF471	9	0.26557	0.31082	0.759463	8406	1	0.14798	0.50153	0.54964	0.900879	12585	2	0.14798
CTD-2054N24.2	10	0.35861	0.40225	0.820051	9947	1	-0.0033669	0.50167	0.55659	0.901018	12586	2	-0.0033669
AL354993.1	3	0.16758	0.15134	0.591883	6316	1	-0.17821	0.50174	0.45796	0.867208	12587	1	-0.17821
MRVI1	10	0.56993	0.58745	0.904456	13199	2	-0.022119	0.50175	0.55659	0.901018	12588	1	-0.022119
SLC5A10	10	0.60874	0.62275	0.915353	13833	1	0.032109	0.50177	0.55659	0.901018	12589	2	0.032109
SNCG	10	0.91626	0.87351	0.991761	18028	0	-0.097017	0.50177	0.55659	0.901018	12590	2	-0.097017
CCDC85B	10	0.32837	0.37871	0.802673	9562	2	-0.066042	0.50181	0.55659	0.901018	12591	2	-0.066042
NEK8	10	0.00012318	8.3935e-05	0.008947	192	6	-0.39735	0.50183	0.55679	0.901018	12592	2	-0.39735
CLASRP	10	0.017382	0.02051	0.240273	1740	5	-0.38911	0.50187	0.55679	0.901018	12593	2	-0.38911
MAGED4B	10	0.84586	0.77786	0.964133	16551	1	0.026737	0.50192	0.55679	0.901018	12594	1	0.026737
CWC22	9	0.63849	0.60912	0.914122	14050	1	-0.2049	0.50221	0.55103	0.900879	12595	2	-0.2049
SCGB1D1	10	0.6002	0.61811	0.915353	13700	1	-0.034235	0.50241	0.55698	0.901018	12596	1	-0.034235
C1orf127	10	0.40811	0.4431	0.845712	10659	2	0.094597	0.50243	0.55698	0.901018	12597	2	0.094597
AXDND1	10	0.58791	0.60497	0.913009	13484	2	-0.061352	0.50258	0.55698	0.901018	12598	1	-0.061352
CTB-186H2.3	10	0.17883	0.2141	0.662372	6559	3	-0.15444	0.50264	0.55698	0.901018	12599	1	-0.15444
MARVELD3	10	0.47067	0.49379	0.868621	11575	2	-0.056441	0.50266	0.55698	0.901018	12600	2	-0.056441
C12orf68	10	0.10135	0.13303	0.562647	4799	4	-0.032808	0.50286	0.55698	0.901018	12601	1	-0.032808
ELAVL2	10	0.46339	0.48842	0.868076	11460	2	0.0056354	0.50299	0.55698	0.901018	12602	2	0.0056354
RANBP1	10	0.0077194	0.0095815	0.169183	1143	5	-0.4878	0.50299	0.55698	0.901018	12603	1	-0.4878
HERPUD2	10	0.014359	0.017402	0.22977	1544	5	-0.35908	0.50305	0.55698	0.901018	12604	2	-0.35908
C8orf44-SGK3	10	0.029408	0.038162	0.321197	2413	4	-0.16599	0.50307	0.55698	0.901018	12605	1	-0.16599
FLII	10	0.4706	0.49379	0.868621	11573	2	-0.23517	0.50327	0.55698	0.901018	12606	1	-0.23517
OR5K3	10	0.0044701	0.0054505	0.123259	895	3	-0.15659	0.5035	0.55711	0.901018	12607	1	-0.15659
PPIL3	10	0.90368	0.85464	0.989478	17711	0	-0.11671	0.50354	0.55711	0.901018	12608	2	-0.11671
TMEM198	10	0.96831	0.95285	1	19342	0	0.048569	0.50355	0.55711	0.901018	12609	2	0.048569
CFHR2	10	0.077806	0.10332	0.517949	4052	2	0.035855	0.50358	0.55712	0.901018	12610	2	0.035855
C5orf42	10	0.4798	0.50151	0.872479	11709	2	0.055697	0.50363	0.55712	0.901018	12611	2	0.055697
CDY1B	1	0.49633	0.48932	0.86858	11979	0	-0.010616	0.50367	0.51068	0.886088	12612	0	-0.010616
ZFAND2B	10	0.3262	0.37633	0.799924	9535	2	-0.075344	0.50368	0.55729	0.901018	12613	1	-0.075344
RNF148	10	0.26025	0.31003	0.759249	8306	3	-0.0018441	0.50383	0.55729	0.901018	12614	1	-0.0018441
RASGEF1A	10	0.88378	0.82291	0.977132	17283	1	0.086087	0.50388	0.55729	0.901018	12615	2	0.086087
EPPK1	10	0.90129	0.85063	0.98758	17663	0	-0.030822	0.50395	0.55748	0.901018	12616	2	-0.030822
TRIP12	10	0.15699	0.19174	0.640916	6080	2	-0.040148	0.5041	0.5576	0.901018	12617	2	-0.040148
TBC1D10A	6	0.04948	0.060702	0.405193	3119	3	-0.31147	0.50412	0.50289	0.885634	12618	1	-0.31147
ASB10	10	0.30135	0.35747	0.789973	9156	2	0.18927	0.5042	0.5576	0.901018	12619	2	0.18927
ADRA1B	10	0.47273	0.49586	0.870434	11604	1	0.12263	0.50423	0.5576	0.901018	12620	1	0.12263
HSBP1L1	10	0.81268	0.7473	0.958052	15977	1	-0.059872	0.50429	0.5578	0.901018	12621	1	-0.059872
HSD17B1	10	0.15249	0.18781	0.638204	5976	3	-0.12177	0.50431	0.5578	0.901018	12622	1	-0.12177
ANKRD13C	10	0.089105	0.1181	0.540668	4421	1	-0.013614	0.50435	0.5578	0.901018	12623	2	-0.013614
SLC26A6	10	0.19681	0.23381	0.686647	6923	2	-0.01285	0.50449	0.5578	0.901018	12624	1	-0.01285
SCYL2	10	0.80914	0.74485	0.957491	15925	1	0.044602	0.5045	0.5578	0.901018	12625	2	0.044602
DCXR	10	0.37398	0.4144	0.828398	10163	2	-0.076903	0.50453	0.5578	0.901018	12626	2	-0.076903
PSMD8	10	0.011707	0.014068	0.205781	1391	4	-0.2324	0.50461	0.5578	0.901018	12627	1	-0.2324
MOGAT1	10	0.54588	0.56237	0.893736	12815	2	0.031706	0.50472	0.5578	0.901018	12628	1	0.031706
ZNF418	10	0.06126	0.079614	0.46263	3501	4	-0.18042	0.50482	0.5578	0.901018	12629	2	-0.18042
ARHGEF18	8	0.50724	0.51497	0.879622	12187	1	0.14341	0.50496	0.5542	0.900879	12630	2	0.14341
FAM170A	10	0.99414	0.99194	1	20144	0	0.1052	0.50511	0.55816	0.901171	12631	2	0.1052
ATP13A2	10	0.57638	0.59402	0.907391	13318	2	0.010624	0.50514	0.55816	0.901171	12632	2	0.010624
C13orf45	10	0.78363	0.72513	0.955296	15535	1	0.029576	0.50516	0.55816	0.901171	12633	2	0.029576
HIST2H3PS2	9	0.093654	0.12074	0.544032	4566	2	0.070827	0.50518	0.55437	0.900879	12634	2	0.070827
XPO4	10	0.027906	0.036066	0.312082	2345	5	-0.297	0.50527	0.55829	0.901171	12635	1	-0.297
ZCCHC16	10	0.00029033	0.00022278	0.017225	267	7	-0.30852	0.50532	0.55829	0.901171	12636	1	-0.30852
BORA	10	0.15385	0.18943	0.639018	6013	2	0.084906	0.50535	0.55829	0.901171	12637	2	0.084906
ACTB	10	0.15018	0.18444	0.63272	5919	3	-0.12064	0.50544	0.55829	0.901171	12638	2	-0.12064
IGHV1-18	10	0.024685	0.031695	0.29614	2178	5	-0.13454	0.50545	0.55829	0.901171	12639	2	-0.13454
INHBB	10	0.10234	0.13531	0.566175	4830	3	-0.15585	0.5056	0.55847	0.901387	12640	1	-0.15585
SKP2	10	0.28638	0.34077	0.779471	8845	3	-0.13891	0.50565	0.55879	0.901833	12641	1	-0.13891
FAM180A	10	0.82654	0.76108	0.962871	16196	1	-0.0065258	0.5059	0.55904	0.901916	12642	1	-0.0065258
ATP6V1A	10	0.0022737	0.0022367	0.071751	637	6	-0.49356	0.50595	0.55904	0.901916	12643	2	-0.49356
MAN2A1	10	0.54153	0.55709	0.889577	12755	2	0.042524	0.50595	0.55904	0.901916	12644	2	0.042524
TTC19	10	0.43692	0.46561	0.855167	11088	2	0.041836	0.50603	0.55916	0.901916	12645	2	0.041836
NFE2	10	0.014932	0.018107	0.233649	1582	3	-0.27164	0.50608	0.5593	0.901916	12646	1	-0.27164
EREG	10	0.85155	0.78435	0.965672	16664	1	0.019916	0.50616	0.55949	0.901916	12647	2	0.019916
POU1F1	10	0.98343	0.97521	1	19785	0	-0.050469	0.50625	0.55949	0.901916	12648	2	-0.050469
SCARA5	10	0.74207	0.69363	0.941056	15061	1	-0.093795	0.50626	0.55949	0.901916	12649	2	-0.093795
PIGW	10	0.55723	0.57354	0.897262	13007	2	-0.073241	0.5063	0.5596	0.901916	12650	2	-0.073241
LGALS9B	8	0.01039	0.012204	0.188541	1311	4	-0.36478	0.50632	0.5559	0.901018	12651	2	-0.36478
AHNAK	10	0.84297	0.77518	0.963149	16494	1	-0.077155	0.50633	0.5596	0.901916	12652	1	-0.077155
XIRP2	10	0.36022	0.4032	0.820468	9973	2	-0.15583	0.50636	0.5596	0.901916	12653	1	-0.15583
MAP3K2	10	0.80507	0.74195	0.957263	15850	1	0.047437	0.50638	0.55972	0.901916	12654	2	0.047437
ARL13A	10	0.061864	0.080194	0.4635	3518	4	-0.135	0.50642	0.55972	0.901916	12655	2	-0.135
UMPS	10	0.98967	0.98469	1	19991	0	0.054371	0.50647	0.55972	0.901916	12656	2	0.054371
MYCT1	10	0.21447	0.25502	0.711362	7297	3	0.027788	0.50649	0.55972	0.901916	12657	1	0.027788
RP11-683L23.1	10	0.023816	0.030097	0.289186	2122	5	-0.22704	0.50664	0.55972	0.901916	12658	1	-0.22704
DPPA3	10	0.089674	0.11839	0.540668	4448	2	-0.015079	0.50667	0.55972	0.901916	12659	2	-0.015079
PTGFR	10	0.56845	0.58557	0.904456	13177	2	0.13531	0.50668	0.55972	0.901916	12660	2	0.13531
GDPD5	10	0.52056	0.53692	0.880808	12399	1	-0.060631	0.50673	0.55972	0.901916	12661	2	-0.060631
CASP1	10	0.087801	0.11587	0.537022	4385	4	0.11478	0.50675	0.55972	0.901916	12662	2	0.11478
THAP10	10	0.89727	0.84487	0.986215	17566	0	0.00276	0.5069	0.56003	0.902041	12663	2	0.00276
DOCK1	10	0.30295	0.35972	0.791012	9188	2	0.086629	0.50692	0.56003	0.902041	12664	2	0.086629
TEX28P1	10	0.22989	0.27046	0.720449	7638	3	-0.071924	0.50696	0.56003	0.902041	12665	1	-0.071924
ZNF672	10	0.8284	0.76337	0.963149	16228	1	-0.059124	0.50702	0.56022	0.902041	12666	2	-0.059124
SBF1	10	0.28248	0.33553	0.777324	8759	3	-0.088115	0.50727	0.56022	0.902041	12667	2	-0.088115
PPIL2	10	7.8292e-06	1.2094e-06	0.000295	84	8	-0.6851	0.50729	0.56022	0.902041	12668	2	-0.6851
NAALADL2	10	0.16608	0.20231	0.653477	6278	3	-0.048767	0.50737	0.56022	0.902041	12669	1	-0.048767
SLMO1	10	0.30273	0.35958	0.791012	9184	1	-0.18387	0.50739	0.56022	0.902041	12670	2	-0.18387
NCAPG2	10	0.79073	0.73161	0.956406	15632	1	-0.024515	0.50756	0.56041	0.902041	12671	2	-0.024515
RFX2	10	0.33747	0.38594	0.808689	9676	2	-0.19027	0.50759	0.56041	0.902041	12672	2	-0.19027
SNAPC3	10	0.52041	0.53692	0.880808	12398	1	0.16183	0.50759	0.56041	0.902041	12673	2	0.16183
CCNA1	10	0.66344	0.64861	0.926758	14268	1	0.073277	0.5077	0.56041	0.902041	12674	1	0.073277
AC007919.2	10	0.042378	0.05313	0.376967	2871	4	-0.29618	0.50774	0.56041	0.902041	12675	2	-0.29618
ACTRT1	10	0.003031	0.0030984	0.085923	733	5	-0.31866	0.50775	0.56041	0.902041	12676	1	-0.31866
TRIM38	10	0.31442	0.3688	0.795773	9370	2	-0.070538	0.50787	0.56067	0.902305	12677	1	-0.070538
MAD2L1BP	10	0.0090436	0.010873	0.179741	1225	5	-0.3399	0.508	0.56091	0.902483	12678	2	-0.3399
GABRR1	10	0.0025836	0.0026218	0.078577	678	4	0.077658	0.50805	0.56091	0.902483	12679	1	0.077658
TMEM92	10	0.37071	0.41078	0.825472	10113	2	0.070406	0.5082	0.56111	0.902588	12680	1	0.070406
SNRNP35	10	0.0066288	0.0077402	0.148714	1061	5	-0.22444	0.50821	0.56111	0.902588	12681	2	-0.22444
HMGB4	9	0.92535	0.89157	0.996446	18247	0	0.013631	0.50825	0.55681	0.901018	12682	2	0.013631
WDR19	10	0.55907	0.57535	0.898659	13030	2	0.015341	0.50843	0.56129	0.902721	12683	2	0.015341
EGLN1	10	0.95779	0.93627	1	19079	0	0.012119	0.50849	0.56141	0.902721	12684	2	0.012119
KCTD15	10	0.21733	0.25793	0.713842	7358	2	-0.04753	0.5085	0.56141	0.902721	12685	2	-0.04753
TTC36	10	0.87759	0.81497	0.974251	17165	1	0.0056668	0.5086	0.56141	0.902721	12686	1	0.0056668
OR2T11	10	0.35067	0.39506	0.813582	9852	1	0.13762	0.50893	0.56166	0.903059	12687	2	0.13762
DEFB108B	10	0.02162	0.025405	0.260363	2000	3	0.040896	0.50908	0.56179	0.903119	12688	2	0.040896
IL9	10	0.52009	0.53671	0.880808	12393	1	-0.047012	0.5091	0.56179	0.903119	12689	2	-0.047012
DLG3	10	0.1041	0.13653	0.568258	4871	4	-0.078939	0.50943	0.56217	0.903512	12690	2	-0.078939
USP28	10	0.96322	0.94502	1	19210	0	0.079815	0.50945	0.56217	0.903512	12691	2	0.079815
MFAP5	10	0.27318	0.32667	0.772633	8567	3	-0.21511	0.5095	0.56217	0.903512	12692	2	-0.21511
ELP6	10	0.01456	0.017671	0.231241	1560	3	-0.27498	0.50961	0.56234	0.903721	12693	2	-0.27498
TRIM50	10	0.86014	0.79492	0.969312	16821	1	0.065594	0.5097	0.56247	0.903857	12694	2	0.065594
EGLN3	10	0.84685	0.77887	0.964332	16569	1	0.12362	0.50982	0.56265	0.904082	12695	2	0.12362
C6orf100	10	0.20855	0.24956	0.707913	7173	2	-0.097033	0.50987	0.56279	0.904089	12696	2	-0.097033
CRAMP1L	6	0.70238	0.62292	0.915353	14623	1	0.11428	0.50993	0.50634	0.886088	12697	1	0.11428
QRFPR	10	0.90462	0.85619	0.990325	17729	0	-0.073112	0.50993	0.56279	0.904089	12698	1	-0.073112
WDR78	10	0.53197	0.54803	0.886922	12577	1	0.083548	0.50998	0.56293	0.904089	12699	2	0.083548
TSNAX	10	0.26758	0.3192	0.765759	8458	2	0.12134	0.50998	0.56293	0.904089	12700	2	0.12134
ENPEP	10	0.36785	0.40828	0.823609	10075	2	-0.16789	0.51008	0.56293	0.904089	12701	2	-0.16789
SH3RF1	10	0.3481	0.39386	0.812491	9820	2	0.017787	0.51013	0.56304	0.904089	12702	2	0.017787
LRRC57	10	0.63092	0.63242	0.920166	13986	1	-0.0011126	0.51018	0.56304	0.904089	12703	2	-0.0011126
ZNF23	10	0.094435	0.12383	0.546179	4599	1	0.045872	0.51021	0.56304	0.904089	12704	1	0.045872
SERPINE3	9	0.16516	0.19762	0.645999	6265	1	-0.0020997	0.51035	0.55813	0.901171	12705	2	-0.0020997
SMARCD2	10	0.025348	0.032308	0.297848	2210	5	-0.13105	0.51036	0.5633	0.904089	12706	1	-0.13105
PELI2	10	0.61695	0.62493	0.915713	13889	1	0.023491	0.51042	0.56342	0.904089	12707	2	0.023491
NOC3L	10	0.003097	0.0031801	0.087833	737	5	-0.48159	0.51058	0.56372	0.904089	12708	2	-0.48159
AC003101.1	10	0.35775	0.40086	0.819508	9936	2	-0.095663	0.51062	0.56372	0.904089	12709	2	-0.095663
STK10	10	0.84417	0.77599	0.963149	16524	1	-0.035652	0.5107	0.56372	0.904089	12710	2	-0.035652
MTA1	10	0.14588	0.18044	0.628221	5823	3	-0.12589	0.51078	0.5639	0.904089	12711	1	-0.12589
CD8A	10	0.01565	0.018604	0.234166	1620	3	-0.15847	0.5108	0.5639	0.904089	12712	2	-0.15847
CYFIP1	10	0.033471	0.042521	0.339747	2546	4	-0.13587	0.51081	0.5639	0.904089	12713	1	-0.13587
SLC22A4	10	0.75047	0.69911	0.944111	15151	1	-0.042593	0.51088	0.5639	0.904089	12714	2	-0.042593
LIPA	10	0.68962	0.66173	0.930438	14501	1	0.020896	0.51091	0.56404	0.904089	12715	1	0.020896
CBWD6	5	0.837	0.80233	0.972257	16374	0	0.12315	0.51105	0.47916	0.872952	12716	1	0.12315
IQCD	10	0.48019	0.5019	0.872479	11714	2	-0.056258	0.51111	0.56417	0.904089	12717	1	-0.056258
CERS3	10	0.27189	0.32472	0.771224	8549	2	0.029636	0.51113	0.56417	0.904089	12718	2	0.029636
COPE	10	0.42761	0.45859	0.851879	10959	1	0.024484	0.51114	0.56417	0.904089	12719	2	0.024484
SAC3D1	10	0.32201	0.37353	0.798216	9478	1	-0.062552	0.51118	0.56417	0.904089	12720	1	-0.062552
STXBP6	10	0.44794	0.47545	0.86126	11244	2	-0.048849	0.51126	0.56417	0.904089	12721	2	-0.048849
BIN2	10	0.22298	0.26384	0.716684	7480	2	-0.04762	0.51133	0.56417	0.904089	12722	1	-0.04762
CTD-2545M3.6	10	0.013239	0.016354	0.22299	1490	1	-0.2075	0.51135	0.56417	0.904089	12723	2	-0.2075
PROSER1	10	0.67618	0.65407	0.92753	14385	1	0.071211	0.51136	0.56417	0.904089	12724	1	0.071211
PPP1R3C	10	0.15441	0.19023	0.639018	6025	2	-0.068369	0.51137	0.56417	0.904089	12725	2	-0.068369
RP11-155D18.14	10	0.35899	0.40225	0.820051	9954	1	0.011696	0.51138	0.56417	0.904089	12726	1	0.011696
ARL8A	10	0.082566	0.11005	0.530592	4215	4	0.095562	0.51154	0.56417	0.904089	12727	2	0.095562
MAP3K1	10	0.059902	0.077295	0.454971	3457	3	-0.10323	0.51176	0.56417	0.904089	12728	1	-0.10323
VEGFC	10	0.84367	0.77567	0.963149	16510	1	0.11621	0.51178	0.56417	0.904089	12729	2	0.11621
MMP1	10	0.27714	0.33052	0.77432	8656	3	-0.13346	0.5118	0.56417	0.904089	12730	2	-0.13346
RP11-484M3.5	10	0.17977	0.21507	0.664086	6583	2	-0.13613	0.51192	0.56417	0.904089	12731	2	-0.13613
GNPDA1	10	0.59061	0.60814	0.914027	13527	2	0.073461	0.51212	0.56434	0.904168	12732	2	0.073461
KRCC1	10	0.17657	0.2127	0.662372	6505	2	-0.018187	0.51223	0.56459	0.904422	12733	2	-0.018187
ZBTB4	10	0.0038183	0.0039633	0.099283	821	2	0.011134	0.51225	0.56459	0.904422	12734	2	0.011134
AC005481.5	10	0.22154	0.26254	0.716684	7442	1	0.018537	0.51233	0.56497	0.904953	12735	2	0.018537
IGHV3-48	9	0.40015	0.4246	0.835124	10542	1	-0.012543	0.51234	0.5605	0.9021	12736	2	-0.012543
PCDHGA8	4	0.44198	0.37402	0.798691	11170	1	0.030187	0.51235	0.46207	0.868579	12737	1	0.030187
IRX3	10	0.16835	0.20434	0.654632	6331	2	0.11552	0.51238	0.56509	0.905004	12738	2	0.11552
FGA	10	0.5562	0.57258	0.897262	12984	2	0.1304	0.51241	0.56509	0.905004	12739	2	0.1304
C19orf44	10	0.41681	0.45066	0.84921	10798	2	-0.028056	0.51247	0.56528	0.905169	12740	2	-0.028056
FAM149B1	10	0.80968	0.74485	0.957491	15935	1	-0.032241	0.51257	0.56541	0.905169	12741	2	-0.032241
TUBB6	10	0.58926	0.60654	0.91383	13503	2	0.046734	0.51258	0.56541	0.905169	12742	1	0.046734
TMEM74B	10	0.57239	0.58921	0.904456	13251	2	-0.094489	0.5126	0.56541	0.905169	12743	2	-0.094489
OPN1LW	10	0.37287	0.4133	0.82732	10149	2	0.083246	0.51264	0.56541	0.905169	12744	2	0.083246
SERHL2	10	0.16296	0.19764	0.645999	6216	2	0.067024	0.51268	0.56561	0.905279	12745	2	0.067024
SPEF2	10	0.19006	0.2266	0.678119	6791	2	-0.06986	0.5127	0.56561	0.905279	12746	2	-0.06986
MAF	10	0.12534	0.16037	0.604629	5385	3	-0.017532	0.51272	0.56561	0.905279	12747	2	-0.017532
PCP2	10	0.25002	0.2956	0.744213	8089	3	-0.001919	0.51283	0.56581	0.905315	12748	1	-0.001919
LIN7C	10	0.28997	0.3435	0.779471	8926	3	-0.20387	0.51289	0.56581	0.905315	12749	2	-0.20387
TCTN3	10	0.56792	0.58542	0.904456	13166	2	0.020671	0.51294	0.56593	0.905315	12750	2	0.020671
NPS	9	0.84947	0.78159	0.964842	16621	1	-0.020574	0.51298	0.56079	0.902438	12751	1	-0.020574
GOLT1A	10	0.24044	0.28218	0.730286	7879	3	-0.071192	0.513	0.56593	0.905315	12752	2	-0.071192
AP5Z1	10	0.11091	0.14661	0.584186	5092	3	-0.15332	0.51307	0.56593	0.905315	12753	2	-0.15332
FLYWCH1	10	0.95308	0.92915	1	18957	0	-0.033785	0.51324	0.56625	0.905586	12754	2	-0.033785
ECI2	10	0.082732	0.11036	0.531284	4220	1	0.054705	0.51327	0.56625	0.905586	12755	2	0.054705
ENPP6	10	0.88594	0.82581	0.978573	17321	0	-0.0032194	0.51329	0.56625	0.905586	12756	2	-0.0032194
PEX5L	9	0.068903	0.093623	0.495884	3760	4	-0.25027	0.51341	0.5611	0.902588	12757	1	-0.25027
TAS1R3	10	0.76152	0.70791	0.947869	15275	1	0.065468	0.51352	0.56665	0.905731	12758	2	0.065468
TMEM156	10	0.47837	0.50083	0.872479	11689	2	-0.070351	0.51353	0.56665	0.905731	12759	1	-0.070351
SMO	10	0.36775	0.40799	0.823198	10074	2	-0.051185	0.51354	0.56665	0.905731	12760	2	-0.051185
NRK	9	0.039092	0.047601	0.360415	2746	3	-0.08644	0.51359	0.56123	0.902714	12761	2	-0.08644
CPA2	10	0.33583	0.38421	0.806745	9653	2	0.035698	0.5137	0.56665	0.905731	12762	2	0.035698
PRDM9	10	0.48576	0.50723	0.875223	11808	2	-0.18894	0.51373	0.56665	0.905731	12763	2	-0.18894
RCN3	10	0.018452	0.021613	0.245059	1803	1	0.082077	0.51377	0.56665	0.905731	12764	2	0.082077
SESN1	10	0.25769	0.30716	0.757106	8251	1	0.039988	0.51394	0.56704	0.906144	12765	2	0.039988
POLI	10	0.36035	0.4032	0.820468	9975	2	0.096779	0.51397	0.56704	0.906144	12766	2	0.096779
TRDV2	10	0.46874	0.49296	0.868621	11539	2	-0.054612	0.51402	0.56704	0.906144	12767	2	-0.054612
TAB3	10	0.78083	0.72308	0.955178	15496	1	0.0093037	0.51414	0.56745	0.906729	12768	1	0.0093037
EIF3CL	10	0.024619	0.031605	0.2959	2175	4	-0.078552	0.5142	0.56755	0.906816	12769	2	-0.078552
MTSS1L	10	0.54509	0.5617	0.893076	12805	2	-0.098293	0.51435	0.56786	0.90697	12770	2	-0.098293
OR6V1	10	0.69821	0.66556	0.931897	14580	1	0.047612	0.51439	0.56786	0.90697	12771	2	0.047612
SPICE1	10	0.2338	0.27397	0.722133	7732	3	-0.16021	0.51453	0.56786	0.90697	12772	1	-0.16021
MTHFD1	10	0.089233	0.11816	0.540668	4428	3	0.090427	0.51462	0.56786	0.90697	12773	2	0.090427
TMEM218	10	0.39618	0.43411	0.841503	10486	1	0.12331	0.51468	0.56786	0.90697	12774	2	0.12331
KCNC4	10	0.53327	0.54904	0.886922	12607	1	0.10704	0.51477	0.56818	0.90734	12775	2	0.10704
MSH6	10	0.24704	0.29087	0.737851	8020	2	0.088342	0.51478	0.56818	0.90734	12776	2	0.088342
PEX12	8	0.019253	0.023239	0.251708	1864	3	-0.06996	0.51491	0.56594	0.905315	12777	2	-0.06996
SMIM13	10	0.58081	0.59722	0.907867	13385	1	-0.03375	0.51497	0.56837	0.907495	12778	1	-0.03375
MED7	10	0.28682	0.34109	0.779471	8854	2	-0.045138	0.51505	0.56849	0.907545	12779	2	-0.045138
BPIFB2	10	0.43583	0.46492	0.85491	11076	1	0.04258	0.51507	0.56849	0.907545	12780	2	0.04258
NCK1	10	0.37106	0.41119	0.825472	10120	1	0.024827	0.51518	0.56892	0.907717	12781	2	0.024827
KIAA1467	10	0.86593	0.80194	0.972238	16918	1	-0.16091	0.51532	0.56892	0.907717	12782	1	-0.16091
ACCSL	10	0.0015869	0.0014632	0.054845	544	3	0.01704	0.5154	0.56906	0.907717	12783	1	0.01704
KIAA0408	10	0.37575	0.41668	0.830131	10183	2	-0.090417	0.5154	0.56906	0.907717	12784	2	-0.090417
ANKHD1-EIF4EBP3	10	0.0021607	0.0021555	0.070725	619	6	-0.43121	0.51545	0.56906	0.907717	12785	2	-0.43121
DTD2	10	0.23388	0.27409	0.722133	7735	3	-0.076701	0.51557	0.56906	0.907717	12786	1	-0.076701
FBXO6	10	0.48718	0.50905	0.875698	11842	2	-0.069766	0.51563	0.56906	0.907717	12787	2	-0.069766
ZFP28	10	0.75453	0.70231	0.944944	15201	1	-0.05253	0.51564	0.56906	0.907717	12788	1	-0.05253
OVCH1-AS1	10	0.80853	0.744	0.957349	15916	1	0.024623	0.51565	0.56906	0.907717	12789	2	0.024623
LIN28A	10	0.50699	0.52756	0.880808	12179	2	0.088163	0.51567	0.56918	0.907717	12790	2	0.088163
HUNK	10	0.79268	0.73297	0.956406	15668	1	0.086796	0.51569	0.56918	0.907717	12791	1	0.086796
SYTL3	10	0.58255	0.59826	0.908045	13409	2	0.019857	0.51572	0.56918	0.907717	12792	2	0.019857
HAO2	10	0.26773	0.3193	0.765923	8464	3	-0.15244	0.51582	0.56937	0.907816	12793	1	-0.15244
ITGB1BP2	10	0.15306	0.18832	0.638204	5989	2	-0.031915	0.51589	0.56937	0.907816	12794	1	-0.031915
KRTAP5-7	9	0.067129	0.090948	0.492204	3704	4	0.027134	0.51596	0.5641	0.904089	12795	2	0.027134
SYT8	10	0.12806	0.16342	0.608123	5441	2	0.0058832	0.51597	0.56937	0.907816	12796	1	0.0058832
EFHB	10	0.53281	0.54888	0.886922	12594	1	-0.0037835	0.51611	0.56955	0.907962	12797	2	-0.0037835
C3	9	0.52334	0.5413	0.882447	12442	2	-0.017771	0.51612	0.56425	0.904089	12798	1	-0.017771
SLC31A2	10	0.99669	0.99539	1	20243	0	0.035808	0.51624	0.56955	0.907962	12799	1	0.035808
SNAPC1	9	0.40294	0.42629	0.836807	10589	2	-0.12823	0.51625	0.56425	0.904089	12800	2	-0.12823
GHRL	10	0.90591	0.85872	0.991325	17760	0	0.022226	0.51635	0.56993	0.908024	12801	2	0.022226
PEX1	10	0.10715	0.14178	0.577805	4978	4	0.16124	0.51645	0.56993	0.908024	12802	2	0.16124
DHX57	10	0.25878	0.30899	0.759249	8272	2	-0.098529	0.51656	0.57006	0.908024	12803	1	-0.098529
MUC2	10	0.59205	0.60922	0.914122	13555	2	-0.043974	0.51664	0.57006	0.908024	12804	1	-0.043974
PVR	10	0.45995	0.48626	0.866429	11416	1	0.018744	0.5167	0.57039	0.908024	12805	2	0.018744
DHCR24	10	0.53209	0.54819	0.886922	12581	2	-0.21238	0.51674	0.57039	0.908024	12806	1	-0.21238
SLC16A10	10	0.36665	0.40743	0.822965	10061	2	-0.16728	0.51678	0.57039	0.908024	12807	1	-0.16728
ARMC1	10	0.040622	0.051248	0.372913	2803	3	-0.12972	0.51681	0.57039	0.908024	12808	1	-0.12972
AKAP2	8	0.83173	0.76461	0.963149	16283	0	0.12378	0.51685	0.56833	0.907495	12809	2	0.12378
UBE2Z	10	0.080465	0.10679	0.523566	4143	4	-0.22174	0.51694	0.57039	0.908024	12810	2	-0.22174
SLC28A1	10	0.25305	0.30029	0.749493	8157	2	-0.043774	0.51698	0.57039	0.908024	12811	2	-0.043774
FTO	10	0.27065	0.32378	0.770886	8525	2	0.069239	0.51714	0.57039	0.908024	12812	2	0.069239
SLC6A13	10	0.25408	0.30349	0.754605	8182	2	0.056523	0.51719	0.57039	0.908024	12813	2	0.056523
GPR114	10	0.0051445	0.0063251	0.133868	953	5	-0.38889	0.51723	0.57039	0.908024	12814	2	-0.38889
TAS2R60	10	0.76094	0.70756	0.947869	15268	1	-0.080237	0.51738	0.57039	0.908024	12815	1	-0.080237
CCDC103	10	0.59728	0.61553	0.915353	13647	2	0.081258	0.5174	0.57039	0.908024	12816	2	0.081258
RHEBL1	10	0.50983	0.53034	0.880808	12232	1	-0.099177	0.51741	0.57039	0.908024	12817	2	-0.099177
FLJ00273	9	0.81256	0.73906	0.957263	15976	1	-0.14945	0.51748	0.56577	0.905315	12818	2	-0.14945
HDC	10	0.7719	0.7147	0.950174	15391	1	-0.094446	0.51755	0.57098	0.908405	12819	1	-0.094446
IKZF2	10	0.56483	0.58168	0.90249	13115	2	-0.071705	0.51761	0.57098	0.908405	12820	2	-0.071705
C11orf45	10	0.41579	0.45024	0.84921	10778	2	-0.13696	0.51763	0.57098	0.908405	12821	1	-0.13696
ARHGAP24	10	0.80382	0.74058	0.957263	15828	1	0.09609	0.51765	0.57098	0.908405	12822	1	0.09609
PIGA	10	0.63454	0.63397	0.921105	14014	1	-0.0012244	0.51767	0.57098	0.908405	12823	2	-0.0012244
PCDHGB4	10	0.58272	0.59826	0.908045	13413	2	0.019915	0.5177	0.57098	0.908405	12824	1	0.019915
TAF7L	10	0.41347	0.44789	0.847895	10737	1	-0.094	0.51775	0.57098	0.908405	12825	2	-0.094
LAMP1	10	0.21467	0.25502	0.711362	7301	3	-0.040937	0.51785	0.57098	0.908405	12826	1	-0.040937
DCLK1	10	0.55056	0.56735	0.895473	12890	2	-0.081705	0.5179	0.57121	0.908553	12827	1	-0.081705
AC064874.1	10	0.98921	0.98409	1	19975	0	0.0020366	0.51797	0.57121	0.908553	12828	1	0.0020366
SAMD5	10	0.18379	0.21956	0.668522	6657	2	-0.12178	0.51805	0.57121	0.908553	12829	2	-0.12178
SRSF7	10	0.01996	0.023362	0.251909	1898	4	-0.036773	0.51811	0.57134	0.908553	12830	2	-0.036773
TMEM116	10	0.56638	0.584	0.904456	13142	2	0.025195	0.51817	0.57134	0.908553	12831	1	0.025195
ATXN10	10	0.50164	0.52347	0.88026	12081	2	0.019807	0.51822	0.57147	0.908623	12832	2	0.019807
CITED2	10	0.10338	0.13585	0.566956	4857	3	-0.071802	0.51824	0.57147	0.908623	12833	2	-0.071802
GPR50	9	0.1518	0.18166	0.629333	5961	3	-0.25743	0.51825	0.56648	0.905731	12834	1	-0.25743
PRF1	10	0.29938	0.3559	0.788933	9113	3	0.034058	0.51829	0.57161	0.908634	12835	2	0.034058
NEUROD1	10	0.071717	0.094501	0.497826	3866	4	-0.19222	0.51842	0.57179	0.908634	12836	2	-0.19222
TRIM46	10	0.083129	0.11086	0.531284	4231	2	-0.21424	0.51844	0.57179	0.908634	12837	1	-0.21424
KLB	10	0.033679	0.042675	0.340392	2548	2	0.15277	0.51852	0.57179	0.908634	12838	2	0.15277
CHRNA7	10	0.022949	0.027756	0.273414	2074	4	-0.15967	0.5186	0.57179	0.908634	12839	2	-0.15967
OR10J3	10	0.10558	0.13978	0.575229	4925	4	-0.19385	0.51884	0.57179	0.908634	12840	1	-0.19385
EPT1	10	0.12264	0.15754	0.601654	5321	3	0.066317	0.51891	0.57204	0.908758	12841	1	0.066317
P2RX5-TAX1BP3	1	0.48106	0.47204	0.857802	11739	0	-0.018844	0.51894	0.52796	0.892611	12842	0	-0.018844
URB2	10	0.010389	0.012079	0.187635	1310	5	-0.45592	0.51908	0.57204	0.908758	12843	1	-0.45592
IGKV6D-41	10	0.94542	0.91727	1	18752	0	-0.03618	0.51913	0.5723	0.908758	12844	2	-0.03618
RAP2C	10	0.23287	0.27291	0.721088	7709	3	-0.19715	0.51921	0.5723	0.908758	12845	1	-0.19715
FGFR4	10	0.038586	0.048825	0.363882	2730	4	-0.20053	0.51933	0.57261	0.908758	12846	2	-0.20053
TRAJ49	1	0.48064	0.47155	0.857618	11729	0	-0.029175	0.51936	0.52845	0.892796	12847	0	-0.029175
BOD1L2	10	0.58914	0.60654	0.91383	13502	2	-0.019076	0.51945	0.57261	0.908758	12848	2	-0.019076
AP000679.2	10	0.64709	0.63971	0.922083	14135	1	-0.0030179	0.51955	0.57279	0.908758	12849	1	-0.0030179
HOXA1	10	0.051604	0.065208	0.417492	3168	3	-0.07586	0.51958	0.57279	0.908758	12850	2	-0.07586
PNPLA3	10	0.54539	0.5617	0.893076	12810	1	-0.00090392	0.5196	0.57279	0.908758	12851	2	-0.00090392
RP11-1012A1.4	8	0.28403	0.3122	0.760428	8796	1	-0.05138	0.51968	0.57161	0.908634	12852	2	-0.05138
NXT1	10	0.071554	0.094243	0.497105	3860	4	-0.16075	0.5197	0.57279	0.908758	12853	2	-0.16075
CRHR1	10	0.56241	0.57883	0.900975	13081	1	-0.023585	0.51977	0.57279	0.908758	12854	1	-0.023585
WFIKKN2	10	0.94975	0.92358	1	18875	0	0.017109	0.5198	0.57279	0.908758	12855	1	0.017109
XPNPEP1	10	0.52867	0.54297	0.882988	12519	2	0.2272	0.5199	0.57279	0.908758	12856	2	0.2272
SOX6	10	0.024511	0.031567	0.2959	2165	4	-0.20772	0.51992	0.57279	0.908758	12857	1	-0.20772
ZNF645	10	0.52424	0.53916	0.881504	12452	1	0.096387	0.52002	0.57291	0.908758	12858	2	0.096387
NCOA7	10	0.94173	0.91179	1	18653	0	0.093821	0.52007	0.57291	0.908758	12859	1	0.093821
USP6	10	0.0031739	0.0032861	0.089247	749	5	-0.31079	0.52008	0.57291	0.908758	12860	2	-0.31079
KRT80	10	0.92878	0.89038	0.996242	18323	0	0.0015971	0.52019	0.57291	0.908758	12861	2	0.0015971
EDEM1	10	0.7295	0.68409	0.937401	14901	1	-0.006742	0.52041	0.57311	0.908758	12862	1	-0.006742
TG	10	0.50586	0.52659	0.880808	12154	2	0.063434	0.52046	0.57311	0.908758	12863	2	0.063434
TMEM81	10	0.7384	0.69022	0.939297	15016	1	-0.10887	0.52049	0.57311	0.908758	12864	1	-0.10887
OSGEP	10	0.23028	0.27046	0.720449	7651	3	-0.10378	0.52049	0.57311	0.908758	12865	2	-0.10378
AC096644.1	2	0.0058571	0.0041452	0.101116	1012	1	-1.036	0.52057	0.50279	0.885634	12866	0	-1.036
CNIH4	10	0.030971	0.039473	0.326799	2457	3	-0.13459	0.52063	0.57311	0.908758	12867	1	-0.13459
CIAPIN1	10	0.59898	0.61743	0.915353	13679	1	0.25708	0.52069	0.57311	0.908758	12868	2	0.25708
KLHL9	10	0.93224	0.8957	0.997563	18403	0	-0.01844	0.52071	0.57311	0.908758	12869	2	-0.01844
PDE2A	10	0.086711	0.11437	0.534109	4347	3	-0.051585	0.52073	0.57311	0.908758	12870	1	-0.051585
TNIP2	10	0.08637	0.11351	0.53256	4333	2	0.016896	0.52085	0.57343	0.908838	12871	2	0.016896
FNIP2	10	0.22191	0.26254	0.716684	7451	2	-0.09385	0.52092	0.57343	0.908838	12872	2	-0.09385
ZNF837	10	0.062631	0.081903	0.469267	3549	2	-0.023474	0.52094	0.57343	0.908838	12873	2	-0.023474
RP1L1	10	0.69678	0.66508	0.931851	14567	1	-0.066789	0.52105	0.57343	0.908838	12874	2	-0.066789
RP11-527L4.2	10	0.12667	0.1624	0.608123	5415	3	-0.23448	0.52109	0.57343	0.908838	12875	2	-0.23448
DRG2	10	0.89249	0.83648	0.982428	17462	0	-0.0030002	0.52118	0.57343	0.908838	12876	2	-0.0030002
TCTE3	10	0.90696	0.8604	0.991761	17785	0	-0.03616	0.52128	0.57361	0.908838	12877	2	-0.03616
SLC28A3	10	0.53467	0.55056	0.887155	12644	2	0.057908	0.5213	0.57361	0.908838	12878	1	0.057908
AP000695.1	10	0.25151	0.29746	0.746051	8121	3	-0.15044	0.52135	0.57379	0.908838	12879	1	-0.15044
OGFRL1	10	0.24276	0.286	0.735054	7934	3	0.076641	0.52169	0.57379	0.908838	12880	2	0.076641
ABCG4	10	0.37651	0.41693	0.830131	10199	2	-0.070846	0.52171	0.57379	0.908838	12881	1	-0.070846
SEP15	10	0.93899	0.9078	1	18587	0	0.12941	0.52185	0.57397	0.908838	12882	2	0.12941
PDE10A	10	0.59838	0.61676	0.915353	13665	2	-0.09783	0.52186	0.57397	0.908838	12883	2	-0.09783
ZNF717	10	0.023131	0.028548	0.279022	2089	4	0.00074331	0.52194	0.57398	0.908838	12884	2	0.00074331
C6orf118	10	0.80591	0.74262	0.957263	15868	1	0.17666	0.52198	0.57398	0.908838	12885	2	0.17666
ADD3	10	0.27405	0.32716	0.772633	8592	3	-0.10042	0.52213	0.5741	0.908838	12886	2	-0.10042
HNRNPLL	10	0.44447	0.47224	0.857802	11207	2	0.05501	0.52216	0.5741	0.908838	12887	2	0.05501
ARFGAP2	10	0.02037	0.024033	0.255844	1920	5	-0.16551	0.52218	0.5741	0.908838	12888	1	-0.16551
IGFBP5	10	0.9214	0.87955	0.993315	18150	0	-0.063372	0.52221	0.5741	0.908838	12889	2	-0.063372
UBAP1L	10	0.50705	0.52756	0.880808	12182	2	-0.014251	0.52228	0.57423	0.908838	12890	1	-0.014251
OR8A1	10	0.011836	0.014266	0.206847	1398	5	-0.17135	0.52233	0.57423	0.908838	12891	2	-0.17135
TMED3	10	0.94739	0.91985	1	18811	0	0.076756	0.52238	0.57423	0.908838	12892	1	0.076756
TMEM123	10	0.80621	0.74262	0.957263	15871	1	0.0031553	0.52255	0.57446	0.909066	12893	2	0.0031553
ACRV1	10	0.56829	0.58542	0.904456	13173	1	0.10959	0.52265	0.57446	0.909066	12894	2	0.10959
ANKRD26	10	0.0095236	0.011297	0.182914	1255	3	-0.071782	0.52275	0.57464	0.909279	12895	2	-0.071782
ADCY5	10	0.058149	0.073834	0.441807	3408	2	-0.090169	0.52307	0.57502	0.909674	12896	2	-0.090169
VPS13B	10	0.17636	0.21253	0.662372	6501	1	0.11953	0.52309	0.57502	0.909674	12897	1	0.11953
USP36	10	0.039211	0.049175	0.364378	2753	4	-0.27821	0.5233	0.57515	0.909797	12898	2	-0.27821
PCED1A	10	0.63024	0.63208	0.920166	13983	1	-0.077162	0.52338	0.57546	0.90993	12899	1	-0.077162
NSUN2	10	0.27814	0.33121	0.774502	8670	2	-0.080801	0.52348	0.57546	0.90993	12900	2	-0.080801
SMIM3	10	0.16804	0.20405	0.654632	6325	3	-0.17926	0.52358	0.57577	0.90993	12901	2	-0.17926
CNIH1	10	0.48537	0.50708	0.875223	11797	2	-0.093297	0.52361	0.57591	0.90993	12902	2	-0.093297
RNASE3	10	0.69751	0.6654	0.931897	14572	1	0.0097823	0.52366	0.57591	0.90993	12903	2	0.0097823
TCEAL3	10	0.0026646	0.0026828	0.079201	688	6	-0.31269	0.52367	0.57591	0.90993	12904	1	-0.31269
ZNF564	10	0.49509	0.51732	0.88026	11964	2	-0.07954	0.5238	0.57591	0.90993	12905	1	-0.07954
SON	10	0.11051	0.14578	0.582154	5082	3	-0.091255	0.52382	0.57591	0.90993	12906	2	-0.091255
TXK	10	0.13763	0.17487	0.627983	5638	3	0.0092837	0.52384	0.57591	0.90993	12907	2	0.0092837
ZNF644	10	0.8862	0.82662	0.979196	17326	0	-0.053864	0.52384	0.57591	0.90993	12908	1	-0.053864
BCL10	10	0.88763	0.82876	0.980049	17354	0	0.12214	0.52391	0.57591	0.90993	12909	2	0.12214
TSPAN9	10	0.80697	0.74313	0.957263	15888	1	-0.043317	0.52392	0.57591	0.90993	12910	2	-0.043317
EID2	10	0.87239	0.80863	0.972568	17055	1	0.036306	0.52409	0.57603	0.90993	12911	2	0.036306
RFC2	10	0.0019296	0.001855	0.064023	595	5	-0.22898	0.52416	0.57603	0.90993	12912	1	-0.22898
HRCT1	10	0.12967	0.16434	0.60951	5478	2	-0.011583	0.52417	0.57603	0.90993	12913	2	-0.011583
RIMBP3C	4	0.09036	0.095306	0.498604	4470	1	-0.11777	0.5242	0.47371	0.872232	12914	1	-0.11777
C2orf61	10	0.81183	0.74662	0.958052	15966	1	-0.0067571	0.52422	0.57603	0.90993	12915	2	-0.0067571
C21orf49	6	0.83251	0.78476	0.965672	16295	0	0.038228	0.52425	0.51454	0.886088	12916	1	0.038228
IGLV1-44	10	0.094216	0.12362	0.546179	4592	4	-0.38404	0.52428	0.57621	0.910059	12917	1	-0.38404
CALD1	10	0.93518	0.90065	0.99868	18482	0	0.12245	0.52432	0.57621	0.910059	12918	2	0.12245
SCRT1	10	0.13054	0.16534	0.610336	5492	3	-0.0031904	0.52435	0.57638	0.910059	12919	2	-0.0031904
SLC1A7	10	0.94931	0.92267	1	18857	0	-0.014108	0.52443	0.57638	0.910059	12920	2	-0.014108
FUOM	10	0.012197	0.01454	0.208265	1420	5	-0.27082	0.5248	0.57712	0.910954	12921	2	-0.27082
SLC5A8	10	0.75556	0.70298	0.945187	15214	1	-0.063217	0.52485	0.57712	0.910954	12922	1	-0.063217
AUTS2	10	0.55341	0.5695	0.895473	12944	2	0.10951	0.52499	0.57744	0.910954	12923	1	0.10951
SDPR	10	0.92684	0.88739	0.995799	18272	0	0.069974	0.52504	0.57744	0.910954	12924	2	0.069974
CHCHD6	10	0.90077	0.84946	0.986724	17657	0	0.12833	0.52529	0.57756	0.910954	12925	2	0.12833
STK19	10	0.30004	0.35613	0.788933	9127	1	0.056064	0.52536	0.57756	0.910954	12926	2	0.056064
PRKRA	10	0.23978	0.28158	0.729738	7865	3	-0.18663	0.5255	0.57775	0.910954	12927	2	-0.18663
IFRD2	10	0.037015	0.046589	0.354883	2672	4	-0.034647	0.52557	0.57775	0.910954	12928	2	-0.034647
CHST15	10	0.62145	0.62765	0.917749	13918	1	0.11776	0.52577	0.57775	0.910954	12929	2	0.11776
TNC	10	0.98845	0.98295	1	19948	0	0.1074	0.52582	0.57775	0.910954	12930	2	0.1074
KDM4E	10	0.78583	0.72649	0.955904	15560	1	0.032093	0.52584	0.57775	0.910954	12931	2	0.032093
TRIM41	10	0.031187	0.039861	0.329087	2462	4	-0.19597	0.52587	0.57775	0.910954	12932	1	-0.19597
BIRC7	10	0.045265	0.057759	0.39522	2975	4	-0.22361	0.52598	0.57775	0.910954	12933	2	-0.22361
NAGA	10	0.59677	0.61467	0.915353	13639	2	-0.0025225	0.52601	0.57775	0.910954	12934	2	-0.0025225
TPRKB	10	0.035242	0.043742	0.340756	2616	4	-0.42828	0.52601	0.57775	0.910954	12935	1	-0.42828
NFX1	10	0.38183	0.42252	0.834779	10281	1	-0.10036	0.52605	0.57775	0.910954	12936	2	-0.10036
ASIC1	10	0.78316	0.72495	0.955296	15527	1	-0.11575	0.52614	0.57787	0.911082	12937	2	-0.11575
RNH1	10	0.067368	0.090103	0.492204	3714	4	0.043365	0.52623	0.57805	0.911214	12938	2	0.043365
VCPIP1	10	0.21978	0.26067	0.716684	7403	3	-0.17551	0.52628	0.57805	0.911214	12939	1	-0.17551
FOXA3	10	0.15603	0.19077	0.639018	6060	3	-0.079652	0.52652	0.57834	0.911543	12940	2	-0.079652
SPACA1	10	0.32907	0.37918	0.802767	9572	2	-0.01234	0.52655	0.57834	0.911543	12941	1	-0.01234
RILPL2	10	0.92237	0.88219	0.99409	18180	0	-0.02499	0.52667	0.57846	0.911588	12942	1	-0.02499
SFPQ	10	0.00097695	0.00088991	0.040205	451	5	-0.41752	0.5267	0.57846	0.911588	12943	1	-0.41752
POLK	10	0.4588	0.48543	0.866429	11399	1	-0.1074	0.52677	0.57865	0.911598	12944	1	-0.1074
FANCM	10	0.71677	0.67751	0.936636	14766	1	-0.00024115	0.52685	0.57865	0.911598	12945	2	-0.00024115
AMOTL2	10	0.3435	0.39012	0.810661	9761	1	-0.048599	0.52694	0.57866	0.911598	12946	2	-0.048599
HTT	10	0.056432	0.070107	0.427407	3353	2	-0.042009	0.52695	0.57866	0.911598	12947	2	-0.042009
FAM159A	10	0.76881	0.71265	0.949384	15355	1	0.052691	0.52705	0.57879	0.911598	12948	2	0.052691
OR1L8	10	0.96289	0.94466	1	19200	0	0.03776	0.5272	0.57891	0.911598	12949	2	0.03776
RAI2	10	0.2195	0.26056	0.716684	7399	3	-0.11396	0.52731	0.57891	0.911598	12950	2	-0.11396
ETV4	10	0.41391	0.4483	0.847895	10746	2	-0.11587	0.52733	0.57891	0.911598	12951	2	-0.11587
NXF1	10	0.58681	0.60358	0.912063	13468	2	-0.13396	0.52735	0.57891	0.911598	12952	1	-0.13396
ACBD5	10	0.22104	0.2623	0.716684	7436	1	-0.031154	0.52755	0.57891	0.911598	12953	2	-0.031154
COPZ2	10	0.47775	0.50016	0.872437	11680	2	-0.22442	0.52762	0.57904	0.911664	12954	1	-0.22442
NME1	2	0.18252	0.14098	0.576002	6631	1	-0.11354	0.52772	0.50905	0.886088	12955	0	-0.11354
MYH3	10	0.39909	0.43627	0.842349	10528	2	0.066544	0.52774	0.57904	0.911664	12956	2	0.066544
CASP9	10	0.3589	0.40225	0.820051	9951	1	0.11692	0.52785	0.5794	0.91215	12957	2	0.11692
PDLIM4	9	0.83178	0.76165	0.963149	16285	1	0.18267	0.52802	0.57483	0.909507	12958	1	0.18267
CTB-167G5.5	10	0.22575	0.26547	0.716684	7552	3	0.029536	0.52805	0.57957	0.912338	12959	2	0.029536
OR5AN1	10	0.028341	0.036405	0.312082	2367	2	-0.11446	0.52813	0.57974	0.912338	12960	2	-0.11446
ZNF197	10	0.11105	0.14677	0.584186	5096	3	-0.20499	0.5282	0.57987	0.912338	12961	2	-0.20499
SULF2	10	0.91566	0.87325	0.991761	18012	0	0.049422	0.5282	0.57987	0.912338	12962	1	0.049422
F10	10	0.86348	0.7987	0.970618	16878	1	0.025323	0.52826	0.57987	0.912338	12963	2	0.025323
AP001024.2	6	0.0008431	0.00079073	0.038078	418	2	0.059146	0.52829	0.51706	0.887758	12964	1	0.059146
NCAPD2	10	0.019707	0.023063	0.250666	1885	4	-0.26602	0.52831	0.57987	0.912338	12965	2	-0.26602
OSR2	10	0.092962	0.12271	0.546179	4548	3	0.0063683	0.52839	0.58	0.912382	12966	2	0.0063683
OR2T27	10	0.085638	0.1129	0.531284	4308	3	-0.12095	0.52847	0.58	0.912382	12967	1	-0.12095
NOX5	10	0.52257	0.5377	0.880843	12434	2	-0.16346	0.52854	0.58013	0.912382	12968	1	-0.16346
FARP1	10	0.85971	0.79426	0.969052	16811	1	0.039297	0.52856	0.58013	0.912382	12969	2	0.039297
AC114494.1	10	0.14746	0.1817	0.629333	5860	2	0.0025071	0.52876	0.58025	0.912382	12970	2	0.0025071
TBC1D10C	10	0.072312	0.095175	0.498537	3890	4	-0.24984	0.52893	0.58044	0.912382	12971	1	-0.24984
TUSC2	9	0.31754	0.35352	0.788933	9414	2	0.1773	0.52901	0.57562	0.90993	12972	2	0.1773
GPRC6A	9	0.049269	0.061092	0.406749	3112	4	-0.26301	0.52903	0.57562	0.90993	12973	1	-0.26301
RNF31	10	0.022005	0.025893	0.262139	2021	4	0.11246	0.52905	0.58057	0.912382	12974	2	0.11246
RIMS2	10	0.84643	0.77852	0.964332	16559	1	0.10432	0.52908	0.58057	0.912382	12975	2	0.10432
ZNF439	10	0.54744	0.56393	0.894425	12834	1	-0.096558	0.52924	0.58057	0.912382	12976	2	-0.096558
RFPL4AL1	10	0.63667	0.635	0.921105	14033	1	0.2114	0.52939	0.5807	0.912382	12977	2	0.2114
IGHV3-13	10	0.062902	0.082188	0.469719	3557	4	-0.16101	0.52941	0.5807	0.912382	12978	1	-0.16101
RGAG4	9	0.14485	0.17372	0.626601	5795	2	0.088002	0.5295	0.57628	0.910059	12979	2	0.088002
ATG4C	10	0.34886	0.39386	0.812491	9836	2	-0.088806	0.52951	0.5807	0.912382	12980	2	-0.088806
MS4A4E	10	0.22871	0.26855	0.717766	7618	3	-0.25184	0.52952	0.5807	0.912382	12981	2	-0.25184
CAMTA1	10	0.34457	0.39108	0.811257	9776	2	0.13544	0.52957	0.58088	0.912382	12982	2	0.13544
SFT2D2	10	0.37774	0.41815	0.831343	10216	2	0.008015	0.52962	0.58088	0.912382	12983	2	0.008015
ATP12A	10	0.061048	0.0795	0.462231	3493	4	-0.091757	0.52963	0.58088	0.912382	12984	2	-0.091757
SNTG1	10	0.76573	0.71059	0.949027	15318	1	-0.0098061	0.52973	0.58088	0.912382	12985	1	-0.0098061
HES2	10	0.34366	0.39012	0.810661	9763	2	-0.071097	0.52977	0.58088	0.912382	12986	2	-0.071097
FBXO42	10	0.10476	0.13802	0.571446	4899	4	-0.16611	0.5298	0.58088	0.912382	12987	2	-0.16611
ASB8	10	0.08411	0.11152	0.531284	4260	3	-0.023947	0.52985	0.58107	0.912398	12988	2	-0.023947
PANK3	10	0.2832	0.33646	0.777811	8776	2	0.12733	0.52987	0.58107	0.912398	12989	1	0.12733
PLEKHM1	10	0.15351	0.18866	0.638405	6001	1	-0.087478	0.52997	0.58107	0.912398	12990	2	-0.087478
AL591806.1	5	0.0078138	0.0087523	0.159789	1147	2	-0.24251	0.52999	0.49321	0.879221	12991	1	-0.24251
SLC12A7	10	0.9238	0.88348	0.99409	18211	0	0.031181	0.53008	0.5814	0.91256	12992	2	0.031181
TRMT1L	10	0.018958	0.022223	0.247282	1840	4	-0.060265	0.53021	0.5814	0.91256	12993	1	-0.060265
KLHL2	10	0.64291	0.63801	0.922083	14089	1	0.0004577	0.53026	0.5814	0.91256	12994	1	0.0004577
CCDC108	10	0.80183	0.73941	0.957263	15802	1	0.074821	0.53028	0.5814	0.91256	12995	2	0.074821
GREB1	10	0.38976	0.42957	0.839123	10398	2	-0.11163	0.53033	0.5814	0.91256	12996	1	-0.11163
NSUN5	10	0.019091	0.022388	0.247282	1852	4	-0.32431	0.53038	0.58153	0.912629	12997	2	-0.32431
C20orf96	10	0.41394	0.4483	0.847895	10748	1	-0.13369	0.53038	0.58153	0.912629	12998	1	-0.13369
IGHE	10	0.77406	0.71694	0.951617	15414	1	0.14207	0.53044	0.58171	0.912675	12999	2	0.14207
LST3	10	0.017936	0.021077	0.243151	1773	4	-0.19328	0.53059	0.58171	0.912675	13000	1	-0.19328
TBX5	10	0.33413	0.38329	0.806577	9628	2	-0.10203	0.53064	0.58184	0.912698	13001	2	-0.10203
SLC25A6	10	0.14403	0.17943	0.628221	5775	3	-0.28951	0.53084	0.58221	0.91298	13002	1	-0.28951
RP11-505K9.4	8	0.14702	0.17676	0.628221	5849	3	-0.10949	0.53086	0.5835	0.913168	13003	1	-0.10949
OR10A4	10	0.86151	0.79612	0.969705	16840	1	-0.11735	0.53087	0.58221	0.91298	13004	2	-0.11735
CCDC78	10	0.018499	0.02166	0.245461	1805	2	0.091598	0.53095	0.58235	0.91298	13005	2	0.091598
RP11-697E2.6	10	0.025395	0.032466	0.298145	2214	4	-0.16246	0.531	0.58235	0.91298	13006	1	-0.16246
TNFRSF13C	10	0.84967	0.78189	0.964913	16625	1	0.062179	0.53101	0.58235	0.91298	13007	2	0.062179
PGBD3	5	0.8975	0.87563	0.991993	17570	0	-0.10411	0.53117	0.49407	0.879221	13008	1	-0.10411
SLC6A3	10	0.56529	0.58185	0.902617	13125	2	-0.025304	0.53124	0.58252	0.91298	13009	2	-0.025304
ZNF541	10	0.14872	0.1836	0.632469	5884	3	-0.034085	0.53125	0.58252	0.91298	13010	1	-0.034085
PRL	10	0.16254	0.19669	0.64409	6209	2	0.12234	0.53132	0.58252	0.91298	13011	2	0.12234
TMEM247	10	0.51759	0.53497	0.880808	12347	2	-0.021747	0.53136	0.58252	0.91298	13012	2	-0.021747
PRKCE	10	0.24462	0.28798	0.736257	7969	2	-0.061851	0.5316	0.58278	0.91298	13013	2	-0.061851
SLC4A4	10	0.073165	0.096582	0.502327	3916	2	-0.10958	0.53161	0.58278	0.91298	13014	1	-0.10958
KIAA1958	10	0.5773	0.59458	0.907515	13334	2	-0.015104	0.53163	0.58278	0.91298	13015	2	-0.015104
SSX5	10	0.47058	0.49379	0.868621	11571	2	-0.0022684	0.5317	0.58278	0.91298	13016	2	-0.0022684
FAM71D	10	0.60286	0.61948	0.915353	13757	1	-0.074989	0.5317	0.58278	0.91298	13017	1	-0.074989
MUC22	10	0.59698	0.61518	0.915353	13642	2	-0.092442	0.53175	0.58278	0.91298	13018	1	-0.092442
KIAA1614	10	0.46905	0.49296	0.868621	11544	2	-0.026791	0.5318	0.58278	0.91298	13019	2	-0.026791
ZNF154	10	0.5194	0.53619	0.880808	12376	2	-0.052603	0.53198	0.58317	0.913168	13020	2	-0.052603
EML6	10	0.70626	0.6706	0.933254	14668	1	-0.1326	0.53206	0.58329	0.913168	13021	1	-0.1326
AC027763.2	10	0.53512	0.55119	0.887545	12654	2	-0.014862	0.53211	0.58329	0.913168	13022	2	-0.014862
TSPY1	7	0.92852	0.90647	1	18319	0	0.15514	0.53213	0.55189	0.900879	13023	1	0.15514
NCOA6	10	0.70762	0.67144	0.93335	14680	1	0.079252	0.53226	0.58343	0.913168	13024	2	0.079252
ANO5	10	0.093012	0.12281	0.546179	4550	4	-0.055178	0.53227	0.58343	0.913168	13025	2	-0.055178
ARRB1	10	0.15611	0.19084	0.639018	6063	3	-0.1456	0.53229	0.58343	0.913168	13026	2	-0.1456
CHD1L	10	0.10131	0.13303	0.562647	4797	4	-0.070988	0.5323	0.58343	0.913168	13027	2	-0.070988
ATP1B3	10	2.1957e-09	2.4189e-07	6.6e-05	12	8	-1.3216	0.53245	0.58343	0.913168	13028	1	-1.3216
IRAK2	10	0.38494	0.42474	0.835124	10333	2	-0.048968	0.53247	0.58343	0.913168	13029	2	-0.048968
AMOTL1	10	0.54535	0.5617	0.893076	12809	2	-0.0050357	0.53273	0.58361	0.913168	13030	2	-0.0050357
TMEM30C	10	0.42917	0.45955	0.852126	10981	2	0.016094	0.53276	0.58361	0.913168	13031	1	0.016094
NEUROG1	10	0.96308	0.94485	1	19204	0	0.17589	0.53279	0.58361	0.913168	13032	2	0.17589
C16orf47	10	0.21198	0.25253	0.710604	7234	3	-0.13526	0.53281	0.58361	0.913168	13033	2	-0.13526
CNGA3	10	0.16461	0.20017	0.650265	6252	3	-0.11412	0.53284	0.58361	0.913168	13034	2	-0.11412
IL17RB	10	0.93174	0.89474	0.997095	18389	0	0.1049	0.53292	0.58361	0.913168	13035	2	0.1049
TEX29	10	0.83596	0.77057	0.963149	16352	1	-0.066004	0.5331	0.58388	0.913438	13036	1	-0.066004
SOX13	10	0.060378	0.078831	0.461752	3471	4	-0.27979	0.53312	0.58388	0.913438	13037	1	-0.27979
MED30	9	0.18362	0.21835	0.668522	6655	3	-0.28888	0.53326	0.57986	0.912338	13038	2	-0.28888
DNAH5	10	0.1778	0.21375	0.662372	6530	2	-0.050257	0.53327	0.58423	0.913723	13039	1	-0.050257
UGT2A1	12	0.54772	0.57465	0.89811	12839	2	0.080508	0.53334	0.61803	0.926619	13040	1	0.080508
WDR13	10	0.94382	0.91487	1	18703	0	0.070361	0.53339	0.58423	0.913723	13041	1	0.070361
SQLE	10	0.052952	0.066242	0.417492	3221	3	-0.22305	0.53341	0.58423	0.913723	13042	1	-0.22305
RBMY1A1	1	0.46657	0.45501	0.850931	11504	0	-0.03986	0.53343	0.54499	0.898616	13043	0	-0.03986
UCKL1	10	0.39871	0.4357	0.842023	10522	1	0.0033714	0.53358	0.58462	0.9139	13044	2	0.0033714
PGLYRP1	10	0.95458	0.93151	1	18992	0	0.010601	0.53367	0.58462	0.9139	13045	1	0.010601
F11R	10	0.30613	0.3624	0.791562	9257	2	-0.064738	0.5337	0.58462	0.9139	13046	1	-0.064738
KIAA1658	10	0.88586	0.82564	0.978434	17319	0	-0.0037937	0.53371	0.58462	0.9139	13047	2	-0.0037937
RBM25	10	0.024868	0.031798	0.29614	2187	4	-0.26927	0.53379	0.58474	0.914029	13048	2	-0.26927
HEATR6	10	0.023355	0.029359	0.28521	2098	4	-0.16613	0.53384	0.58491	0.914218	13049	1	-0.16613
SPRR3	9	0.72271	0.66499	0.931851	14831	1	-0.043901	0.53386	0.58016	0.912382	13050	1	-0.043901
FHL3	10	0.015074	0.018186	0.233649	1589	3	0.063034	0.5339	0.58503	0.91434	13051	2	0.063034
NCF2	10	0.75828	0.70585	0.946876	15246	1	0.10465	0.53398	0.58553	0.914846	13052	2	0.10465
IGKV3D-20	7	0.38276	0.4061	0.821769	10300	2	0.06367	0.53399	0.55317	0.900879	13053	1	0.06367
SMYD4	10	0.098439	0.12959	0.557561	4722	3	-0.095511	0.53403	0.58553	0.914846	13054	1	-0.095511
GPR42	10	0.18395	0.21965	0.668522	6663	3	-0.10905	0.53425	0.58577	0.914846	13055	1	-0.10905
HAUS2	10	0.02248	0.027041	0.269599	2047	3	0.049625	0.53426	0.58577	0.914846	13056	2	0.049625
EPHX1	10	0.58549	0.60163	0.910525	13449	1	0.034764	0.53427	0.58577	0.914846	13057	1	0.034764
TRAJ43	1	0.46569	0.45423	0.850052	11492	0	-0.031075	0.53431	0.54577	0.898642	13058	0	-0.031075
LRRC18	9	0.53432	0.55324	0.887937	12631	2	0.0458	0.53432	0.58075	0.912382	13059	1	0.0458
OR4F21	2	0.61455	0.58704	0.904456	13871	0	0.070111	0.5344	0.51451	0.886088	13060	0	0.070111
DSG3	10	0.85867	0.7934	0.968784	16794	1	-0.026175	0.53454	0.58616	0.914846	13061	1	-0.026175
NSMCE1	10	0.51888	0.53568	0.880808	12364	2	-0.11843	0.53456	0.58616	0.914846	13062	2	-0.11843
UBE2L6	10	0.9846	0.97666	1	19822	0	0.089546	0.5348	0.58616	0.914846	13063	2	0.089546
CYP2F1	10	0.86821	0.80472	0.972265	16973	1	-0.11886	0.53485	0.58616	0.914846	13064	1	-0.11886
PLSCR5	10	0.71637	0.67716	0.936472	14762	1	0.074775	0.53487	0.58627	0.914846	13065	2	0.074775
CDK5RAP1	10	0.53547	0.5516	0.887773	12659	1	-0.13829	0.53501	0.5864	0.914846	13066	2	-0.13829
MMP17	10	0.082842	0.11046	0.531284	4222	3	-0.022703	0.53509	0.58658	0.914846	13067	2	-0.022703
AC124890.1	10	0.10155	0.13374	0.56505	4802	3	-0.018599	0.53512	0.58658	0.914846	13068	2	-0.018599
STAB1	10	0.13325	0.16718	0.611428	5547	2	-0.11728	0.53523	0.58658	0.914846	13069	2	-0.11728
MMP28	10	0.58602	0.6025	0.91123	13458	2	-0.10742	0.5353	0.58676	0.914846	13070	2	-0.10742
RP11-297N6.4	10	0.009749	0.011555	0.184983	1266	1	0.082735	0.53535	0.58676	0.914846	13071	2	0.082735
AP002884.3	4	0.57693	0.49993	0.872392	13325	1	0.094435	0.53536	0.48406	0.872952	13072	1	0.094435
SCN1B	10	0.75412	0.70198	0.944944	15193	1	-0.0061323	0.53548	0.58676	0.914846	13073	2	-0.0061323
FIGF	10	0.02647	0.033748	0.301874	2275	5	-0.22832	0.53552	0.58676	0.914846	13074	1	-0.22832
UBE2J2	10	0.25557	0.30501	0.755769	8210	1	0.086479	0.53561	0.58694	0.914846	13075	2	0.086479
EIF2B4	9	0.0291	0.035461	0.309751	2406	3	-0.20508	0.53567	0.58178	0.912675	13076	2	-0.20508
TNS3	10	0.024235	0.031298	0.2959	2149	3	-0.17119	0.53568	0.58694	0.914846	13077	2	-0.17119
GSKIP	10	0.5	0.52302	0.88026	12045	2	-0.071407	0.53569	0.58694	0.914846	13078	2	-0.071407
NUDT22	10	0.95593	0.93352	1	19023	0	-0.030823	0.53573	0.58694	0.914846	13079	1	-0.030823
BRD4	9	0.75488	0.69123	0.940002	15205	1	0.087993	0.5358	0.58178	0.912675	13080	1	0.087993
CNOT8	10	0.022623	0.0272	0.269713	2058	5	-0.15499	0.53585	0.58713	0.914846	13081	1	-0.15499
UCN3	10	0.28567	0.33971	0.779471	8824	2	-0.018389	0.53595	0.58713	0.914846	13082	2	-0.018389
CMIP	10	0.47603	0.49845	0.871457	11656	2	-0.24588	0.53608	0.58713	0.914846	13083	2	-0.24588
NRP1	9	0.17367	0.20785	0.656788	6449	3	-0.11157	0.5361	0.58178	0.912675	13084	1	-0.11157
NFXL1	10	0.17419	0.20937	0.658509	6464	1	0.067524	0.53618	0.58733	0.914846	13085	2	0.067524
CHD9	10	0.091579	0.12076	0.544032	4506	4	-0.15599	0.5362	0.58733	0.914846	13086	2	-0.15599
DPY19L1	10	0.2279	0.26834	0.717766	7597	3	-0.17328	0.53633	0.58766	0.914846	13087	1	-0.17328
UBE4A	10	0.090737	0.11999	0.54373	4480	4	-0.099451	0.53644	0.58766	0.914846	13088	2	-0.099451
PRSS57	10	0.55617	0.57258	0.897262	12983	1	0.0047493	0.53646	0.58766	0.914846	13089	2	0.0047493
ZFP90	10	0.58181	0.59776	0.907867	13397	1	-0.073403	0.53652	0.58766	0.914846	13090	1	-0.073403
DLK1	10	0.20429	0.24479	0.702913	7074	2	0.018171	0.53659	0.58779	0.914846	13091	1	0.018171
AQP4	10	0.55112	0.56768	0.895473	12900	1	-0.16142	0.5366	0.58779	0.914846	13092	2	-0.16142
FST	10	0.25371	0.30257	0.753596	8173	3	-0.19955	0.53664	0.58779	0.914846	13093	2	-0.19955
SEPHS1	10	0.0035889	0.0036624	0.094284	792	5	-0.37362	0.53664	0.58779	0.914846	13094	1	-0.37362
KLK9	13	0.23427	0.29336	0.741411	7747	3	-0.05341	0.53665	0.63132	0.930545	13095	1	-0.05341
SYT16	10	0.9709	0.95692	1	19410	0	0.087655	0.53665	0.58779	0.914846	13096	2	0.087655
CA3	10	0.38667	0.42702	0.836962	10361	2	-0.0095303	0.53669	0.58779	0.914846	13097	2	-0.0095303
PRAM1	10	0.089499	0.11839	0.540668	4440	1	0.20909	0.53675	0.58779	0.914846	13098	2	0.20909
IGHV1-8	10	0.034341	0.043133	0.340408	2573	3	-0.062024	0.53676	0.58779	0.914846	13099	2	-0.062024
TCP11L2	10	0.96197	0.94308	1	19184	0	0.083751	0.5368	0.58779	0.914846	13100	2	0.083751
NICN1	10	0.27728	0.33052	0.77432	8660	1	0.04	0.53686	0.58779	0.914846	13101	2	0.04
TRPS1	10	0.27359	0.32703	0.772633	8573	3	-0.14128	0.53688	0.58779	0.914846	13102	1	-0.14128
NXF5	10	0.28829	0.34241	0.779471	8884	3	-0.12675	0.53695	0.58779	0.914846	13103	1	-0.12675
MFGE8	10	0.069029	0.091139	0.492204	3762	2	-0.040235	0.53699	0.58779	0.914846	13104	2	-0.040235
C10orf54	10	0.92384	0.88348	0.99409	18212	0	0.046918	0.53704	0.58779	0.914846	13105	2	0.046918
WDR35	10	0.77913	0.72186	0.954681	15477	1	-0.046016	0.53707	0.58779	0.914846	13106	2	-0.046016
WNT8B	10	0.7201	0.67952	0.937401	14798	1	-0.099506	0.53709	0.58779	0.914846	13107	2	-0.099506
ATF4	10	0.025202	0.032167	0.297077	2206	5	-0.24512	0.53728	0.58779	0.914846	13108	1	-0.24512
ATP10D	10	0.046963	0.059414	0.399291	3032	4	-0.24851	0.53731	0.58779	0.914846	13109	1	-0.24851
FAM208B	10	0.0012799	0.0011545	0.047069	500	6	-0.35949	0.53735	0.58796	0.914846	13110	1	-0.35949
ASTN1	10	0.057788	0.073038	0.439649	3394	2	0.016742	0.53738	0.58796	0.914846	13111	2	0.016742
PPP1R15B	10	0.0036331	0.0037379	0.095625	800	5	-0.46849	0.53742	0.5881	0.914846	13112	1	-0.46849
CYTH4	10	0.86018	0.79492	0.969312	16822	1	0.13699	0.53746	0.5881	0.914846	13113	2	0.13699
RP5-1021I20.4	2	0.028794	0.030389	0.291446	2393	1	-0.38042	0.53748	0.51849	0.888938	13114	0	-0.38042
RECQL	10	0.78818	0.72907	0.956406	15593	1	0.041128	0.53753	0.5881	0.914846	13115	2	0.041128
DNAJA2	10	0.20988	0.2507	0.708282	7198	3	-0.018585	0.53756	0.5881	0.914846	13116	2	-0.018585
FLI1	10	0.2229	0.26374	0.716684	7478	2	-0.050257	0.53758	0.5881	0.914846	13117	2	-0.050257
MCFD2	10	0.41108	0.44552	0.846932	10705	2	0.018695	0.53759	0.5881	0.914846	13118	2	0.018695
AC012360.2	4	0.048157	0.051688	0.373304	3078	2	-0.33459	0.53762	0.48631	0.873258	13119	1	-0.33459
APLF	10	0.38125	0.42157	0.833606	10273	2	0.17215	0.53777	0.58822	0.914846	13120	2	0.17215
MYL3	10	0.040083	0.050908	0.372768	2781	3	-0.11862	0.53781	0.58822	0.914846	13121	1	-0.11862
CCDC80	10	0.46777	0.4924	0.868621	11524	2	-0.1266	0.53782	0.58822	0.914846	13122	2	-0.1266
FBXO16	10	0.018171	0.021337	0.243416	1790	2	-0.04507	0.53785	0.58822	0.914846	13123	2	-0.04507
AMBRA1	10	0.0063274	0.0075109	0.147071	1039	5	-0.42641	0.53787	0.58822	0.914846	13124	2	-0.42641
TAPBP	10	0.079122	0.10502	0.5212	4095	4	-0.14312	0.538	0.58822	0.914846	13125	1	-0.14312
FSCN2	9	0.53459	0.55377	0.887937	12641	2	-0.16948	0.53811	0.58424	0.913723	13126	2	-0.16948
ACTN1	10	0.021203	0.025026	0.259197	1977	4	-0.0030332	0.53813	0.58871	0.915253	13127	2	-0.0030332
RAB2A	10	0.15774	0.19254	0.640916	6100	3	-0.081283	0.53814	0.58871	0.915253	13128	1	-0.081283
OR2T5	10	0.060836	0.079256	0.462201	3484	3	-0.068815	0.53828	0.58884	0.915253	13129	2	-0.068815
NLGN1	10	0.0078506	0.0096714	0.17015	1149	5	-0.34718	0.53832	0.58884	0.915253	13130	2	-0.34718
ZSWIM8	10	0.84553	0.77717	0.963727	16543	1	0.10991	0.53833	0.58884	0.915253	13131	2	0.10991
DEFB127	10	0.49323	0.51545	0.879622	11937	2	0.012357	0.53836	0.58884	0.915253	13132	2	0.012357
MAP3K7CL	10	0.96793	0.9521	1	19330	0	0.10763	0.53865	0.58896	0.915308	13133	2	0.10763
AL121901.1	10	0.94554	0.91735	1	18755	0	0.040156	0.53871	0.58896	0.915308	13134	2	0.040156
AADACL3	10	0.32016	0.37212	0.797758	9452	2	-0.042541	0.5389	0.58963	0.915655	13135	1	-0.042541
APOC4	2	0.21185	0.16538	0.610336	7231	1	-0.2238	0.53904	0.5204	0.8902	13136	0	-0.2238
USP35	10	0.77693	0.72001	0.953713	15448	1	-0.13757	0.53913	0.58963	0.915655	13137	2	-0.13757
CRTAP	10	0.79121	0.73161	0.956406	15642	1	0.017182	0.53914	0.58963	0.915655	13138	1	0.017182
RP11-410N8.4	10	0.99373	0.99125	1	20129	0	0.11533	0.53915	0.58963	0.915655	13139	2	0.11533
MROH5	10	0.30415	0.36117	0.791012	9217	3	-0.045369	0.53918	0.58963	0.915655	13140	2	-0.045369
ACER3	10	0.49968	0.52273	0.88026	12041	1	0.074523	0.53925	0.58963	0.915655	13141	2	0.074523
POLL	10	0.13854	0.176	0.628221	5659	3	0.018623	0.53938	0.58963	0.915655	13142	2	0.018623
PPAN-P2RY11	2	0.82597	0.8271	0.979221	16184	0	0.10879	0.5394	0.52085	0.890455	13143	0	0.10879
OASL	10	0.58514	0.6013	0.910525	13442	1	0.010693	0.53956	0.58993	0.915908	13144	2	0.010693
CYP20A1	10	0.082552	0.11005	0.530592	4214	4	-0.15157	0.53959	0.58993	0.915908	13145	1	-0.15157
HAPLN3	10	0.16872	0.20502	0.654632	6338	2	-0.13247	0.53968	0.58993	0.915908	13146	2	-0.13247
CTSS	10	0.91852	0.87528	0.991993	18090	0	-0.02824	0.53977	0.59006	0.915953	13147	2	-0.02824
HSPB8	10	0.095896	0.12547	0.549048	4642	3	-0.084335	0.53981	0.59006	0.915953	13148	2	-0.084335
BCAT1	10	0.29247	0.34707	0.78358	8974	1	0.025685	0.53992	0.59018	0.915953	13149	1	0.025685
KCNJ11	10	0.43884	0.46771	0.85606	11111	2	-0.085616	0.53994	0.59018	0.915953	13150	1	-0.085616
MYL7	10	0.27557	0.32936	0.77432	8623	3	-0.19342	0.54006	0.59049	0.91606	13151	1	-0.19342
KRTAP27-1	10	0.1282	0.16342	0.608123	5447	1	-0.090659	0.5402	0.59062	0.91606	13152	2	-0.090659
CHN2	10	0.2534	0.30142	0.751655	8165	2	0.038534	0.54025	0.59062	0.91606	13153	2	0.038534
CD3D	10	0.82684	0.76125	0.963022	16204	1	-0.089637	0.54027	0.59062	0.91606	13154	2	-0.089637
C1orf115	10	0.83265	0.76657	0.963149	16299	1	0.055279	0.54027	0.59062	0.91606	13155	2	0.055279
CHIC2	10	0.074532	0.098611	0.507269	3952	2	-0.10372	0.5403	0.59062	0.91606	13156	2	-0.10372
IRF1	10	0.6016	0.61865	0.915353	13739	2	0.070364	0.54043	0.59079	0.91606	13157	2	0.070364
UBXN7	10	0.36224	0.40416	0.820468	10006	1	-0.012157	0.54048	0.59079	0.91606	13158	2	-0.012157
CPAMD8	10	0.44139	0.46951	0.85606	11153	2	0.036346	0.54049	0.59079	0.91606	13159	2	0.036346
CLCA1	10	0.10723	0.14187	0.577805	4980	4	-0.12643	0.54058	0.59092	0.91606	13160	1	-0.12643
GALP	10	0.011307	0.01299	0.194025	1369	4	-0.13603	0.5407	0.59106	0.91606	13161	2	-0.13603
IL23A	10	0.023879	0.030882	0.295624	2125	5	-0.17922	0.54072	0.59106	0.91606	13162	1	-0.17922
MANSC1	10	0.12707	0.16281	0.608123	5423	3	-0.20716	0.54077	0.59118	0.91606	13163	2	-0.20716
MSANTD2	10	0.48969	0.51108	0.876915	11878	2	-0.065298	0.54082	0.59118	0.91606	13164	2	-0.065298
GFRA1	10	0.89025	0.83267	0.981496	17404	0	-0.03838	0.54096	0.59148	0.91606	13165	2	-0.03838
TCEAL7	10	0.021517	0.02531	0.260163	1993	4	-0.019798	0.54098	0.59148	0.91606	13166	2	-0.019798
AL022328.1	10	0.51284	0.5321	0.880808	12276	2	-0.11601	0.54098	0.59148	0.91606	13167	1	-0.11601
IKBKE	10	0.30023	0.35624	0.788933	9128	3	-0.063206	0.54103	0.59148	0.91606	13168	2	-0.063206
AQP8	10	0.37005	0.41035	0.825472	10101	1	0.10671	0.54103	0.59148	0.91606	13169	2	0.10671
RP11-404P21.8	9	0.0046036	0.0051621	0.121024	906	5	-0.26544	0.54106	0.58711	0.914846	13170	1	-0.26544
NAT6	10	0.4829	0.50541	0.875175	11761	2	0.060769	0.54108	0.59148	0.91606	13171	2	0.060769
BRIP1	10	0.51636	0.53408	0.880808	12329	2	-0.0054537	0.5411	0.59165	0.91606	13172	1	-0.0054537
RPS19	10	0.0043663	0.0053232	0.122273	882	3	0.024864	0.54113	0.59165	0.91606	13173	1	0.024864
SCN4A	10	0.90308	0.85368	0.989152	17699	0	-0.019372	0.54116	0.59165	0.91606	13174	2	-0.019372
ADAMTS17	10	0.27605	0.32968	0.77432	8630	3	-0.12872	0.54122	0.59165	0.91606	13175	1	-0.12872
MRGPRX2	10	0.53499	0.55119	0.887545	12649	1	-0.040462	0.54129	0.59182	0.91606	13176	2	-0.040462
L1TD1	10	0.45829	0.48474	0.866429	11392	2	-0.0036468	0.54129	0.59182	0.91606	13177	2	-0.0036468
NEK1	10	0.3135	0.36755	0.794824	9352	2	0.17943	0.54134	0.59182	0.91606	13178	2	0.17943
MAP7	10	0.22783	0.26834	0.717766	7593	1	-0.069303	0.54137	0.59182	0.91606	13179	2	-0.069303
SETD7	10	0.8821	0.82138	0.976492	17252	1	0.0055537	0.5414	0.59182	0.91606	13180	2	0.0055537
MGEA5	10	0.00029371	0.00022471	0.017225	270	6	-0.51108	0.54143	0.59183	0.91606	13181	1	-0.51108
SLC45A1	10	0.6041	0.62084	0.915353	13780	2	0.016662	0.54148	0.59183	0.91606	13182	2	0.016662
SLC25A13	10	0.96872	0.95374	1	19350	0	0.04156	0.54157	0.59195	0.91606	13183	2	0.04156
ANAPC7	10	0.25711	0.30649	0.756734	8234	2	-0.16889	0.54162	0.59195	0.91606	13184	1	-0.16889
WFDC1	10	0.28797	0.34215	0.779471	8878	2	0.12457	0.54171	0.59195	0.91606	13185	2	0.12457
ITIH2	10	0.012279	0.014583	0.208265	1425	5	-0.21079	0.54186	0.59209	0.916198	13186	2	-0.21079
LRRC70	10	0.1187	0.15344	0.595088	5235	2	-0.1173	0.54193	0.59222	0.916338	13187	2	-0.1173
LRRC37A2	10	0.23037	0.27094	0.721088	7653	2	-0.10757	0.54202	0.59235	0.916472	13188	1	-0.10757
GIPC3	9	0.5194	0.53828	0.880992	12377	2	0.029304	0.54208	0.58839	0.915052	13189	2	0.029304
SP5	10	0.97757	0.96695	1	19604	0	0.046621	0.54219	0.5927	0.916876	13190	1	0.046621
TRBV7-6	10	0.51248	0.53178	0.880808	12269	2	-0.14844	0.54224	0.59284	0.917019	13191	2	-0.14844
IPO7	10	0.14566	0.18037	0.628221	5819	3	-0.017272	0.54226	0.59297	0.917058	13192	1	-0.017272
CIB3	9	0.16484	0.19711	0.645153	6259	3	-0.16334	0.54234	0.58857	0.915253	13193	2	-0.16334
MUC15	10	0.052838	0.066168	0.417492	3213	3	0.08837	0.54238	0.59315	0.917058	13194	2	0.08837
CIB2	10	0.51713	0.53423	0.880808	12339	2	-0.056558	0.5424	0.59315	0.917058	13195	2	-0.056558
PLSCR4	10	0.043862	0.05539	0.384195	2937	3	-0.080218	0.54247	0.59329	0.917058	13196	1	-0.080218
DST	10	0.23916	0.28076	0.729096	7851	2	-0.06342	0.54249	0.59329	0.917058	13197	1	-0.06342
RP11-998D10.1	10	0.86671	0.80278	0.972265	16932	1	-0.047018	0.54253	0.59329	0.917058	13198	2	-0.047018
FKBP11	10	0.85529	0.78967	0.968213	16728	1	0.025253	0.54254	0.59329	0.917058	13199	2	0.025253
H1FNT	10	0.71895	0.67853	0.937089	14788	1	0.027011	0.54289	0.59387	0.917058	13200	1	0.027011
SMIM10	10	0.078522	0.1044	0.519528	4073	3	-0.0023268	0.54301	0.59387	0.917058	13201	2	-0.0023268
CREBL2	10	0.60186	0.61865	0.915353	13742	2	-0.19033	0.54332	0.59412	0.917058	13202	1	-0.19033
ALG14	8	0.55994	0.54015	0.881982	13043	1	-0.096099	0.54335	0.59629	0.917348	13203	1	-0.096099
FXYD6-FXYD2	3	0.35109	0.29087	0.737851	9857	1	-0.1337	0.54341	0.50382	0.886065	13204	0	-0.1337
CTRL	10	0.30149	0.35773	0.790386	9160	3	-0.061874	0.54341	0.59426	0.917058	13205	2	-0.061874
CDT1	10	0.066987	0.087798	0.483783	3701	3	-0.033547	0.54342	0.59426	0.917058	13206	2	-0.033547
LRIG1	10	0.87236	0.80844	0.972568	17054	1	0.049802	0.54343	0.59426	0.917058	13207	2	0.049802
UBE2D4	10	0.19942	0.23743	0.691186	6981	3	0.017524	0.54355	0.59426	0.917058	13208	2	0.017524
ITGB4	10	0.12249	0.15744	0.601654	5319	2	-0.075704	0.54358	0.59426	0.917058	13209	2	-0.075704
OR13C5	9	0.68085	0.63492	0.921105	14425	1	0.10003	0.54358	0.58963	0.915655	13210	2	0.10003
NAA30	10	0.0006373	0.00058174	0.031686	368	4	0.058226	0.54361	0.59426	0.917058	13211	2	0.058226
SPANXN4	10	0.019243	0.022609	0.248234	1861	3	-0.17691	0.54364	0.59426	0.917058	13212	2	-0.17691
GSTP1	10	0.11482	0.1504	0.59052	5167	3	-0.091674	0.54365	0.59426	0.917058	13213	2	-0.091674
KTN1	10	0.72158	0.68055	0.937401	14818	1	0.041309	0.54367	0.59426	0.917058	13214	1	0.041309
SCGB1D2	9	0.94471	0.92095	1	18728	0	0.0030187	0.5437	0.58963	0.915655	13215	2	0.0030187
BSCL2	10	0.11009	0.1455	0.582154	5074	3	-0.12148	0.54405	0.59426	0.917058	13216	1	-0.12148
TMEM42	10	0.44902	0.4762	0.861483	11260	2	0.038209	0.54407	0.59426	0.917058	13217	1	0.038209
ABCA9	10	0.5948	0.61242	0.915353	13606	2	0.0069916	0.54412	0.59439	0.917058	13218	1	0.0069916
CECR1	10	0.050076	0.063396	0.411333	3138	4	-0.19804	0.54413	0.59439	0.917058	13219	2	-0.19804
CYP2D6	10	0.46532	0.49055	0.868621	11487	2	-0.14541	0.54414	0.59439	0.917058	13220	1	-0.14541
HSF5	9	0.36981	0.40097	0.819632	10099	2	-0.055306	0.54414	0.59023	0.915953	13221	2	-0.055306
CSDC2	10	0.10357	0.13618	0.567874	4861	4	-0.27436	0.54419	0.59439	0.917058	13222	1	-0.27436
NPHP3	10	0.67528	0.65373	0.92753	14376	1	-0.013355	0.54421	0.59439	0.917058	13223	1	-0.013355
GLTSCR1L	10	0.051983	0.065515	0.417492	3181	2	-0.13995	0.54422	0.59439	0.917058	13224	2	-0.13995
LRP4	10	0.16512	0.20155	0.653465	6264	2	-0.11513	0.54424	0.59439	0.917058	13225	2	-0.11513
SLC16A11	9	0.41292	0.43604	0.842199	10728	2	0.055223	0.54426	0.59023	0.915953	13226	2	0.055223
TMEM185A	10	0.31265	0.3672	0.794824	9339	2	0.076817	0.54427	0.59439	0.917058	13227	2	0.076817
ANKRD20A2	2	0.16366	0.12765	0.554083	6226	1	-0.13486	0.54427	0.52677	0.892098	13228	0	-0.13486
GYS1	10	0.3027	0.35958	0.791012	9183	2	0.03203	0.54445	0.59439	0.917058	13229	2	0.03203
FFAR2	10	0.53868	0.55445	0.887937	12712	2	0.006615	0.54447	0.59439	0.917058	13230	1	0.006615
LCT	10	0.84771	0.78036	0.964842	16586	1	0.057035	0.54452	0.59456	0.91725	13231	1	0.057035
ZNF669	9	0.8716	0.8143	0.974224	17036	0	-0.072418	0.54476	0.59036	0.91606	13232	1	-0.072418
ANKRD30BL	10	0.32122	0.37319	0.798084	9467	2	-0.022622	0.54483	0.59481	0.917312	13233	2	-0.022622
NKX1-1	10	0.31446	0.3688	0.795773	9371	2	-0.012424	0.54495	0.59481	0.917312	13234	2	-0.012424
NPTX1	10	0.17021	0.20542	0.654632	6377	2	-0.1029	0.54496	0.59481	0.917312	13235	1	-0.1029
KLHL26	10	0.47053	0.49379	0.868621	11570	2	0.078869	0.54498	0.59481	0.917312	13236	2	0.078869
CPB2	10	0.85868	0.7934	0.968784	16795	1	-0.093317	0.54511	0.59496	0.917312	13237	2	-0.093317
TFPI	10	0.020512	0.024175	0.256138	1932	2	0.058185	0.54513	0.59496	0.917312	13238	2	0.058185
PTPRF	10	0.96414	0.94608	1	19236	0	0.034954	0.54515	0.59496	0.917312	13239	2	0.034954
VANGL2	10	0.45764	0.48342	0.865315	11383	2	-0.12257	0.54522	0.59512	0.917321	13240	2	-0.12257
AC023632.1	10	0.23014	0.27046	0.720449	7646	3	-0.25767	0.54525	0.59512	0.917321	13241	2	-0.25767
TMEM145	10	0.08018	0.10664	0.523259	4135	4	-0.19182	0.54543	0.5953	0.917321	13242	1	-0.19182
OR52H1	10	0.23103	0.27153	0.721088	7666	2	0.085849	0.5457	0.59556	0.917321	13243	2	0.085849
OR4K17	10	0.3692	0.40963	0.824994	10091	1	0.032661	0.54571	0.59556	0.917321	13244	1	0.032661
SPDYA	10	0.95394	0.93056	1	18982	0	-0.059102	0.54573	0.59556	0.917321	13245	2	-0.059102
RHOBTB2	10	0.17236	0.20748	0.656788	6418	3	-0.033658	0.54581	0.59556	0.917321	13246	2	-0.033658
CNIH2	10	0.3704	0.41078	0.825472	10108	2	-0.091205	0.54583	0.59556	0.917321	13247	2	-0.091205
TGIF2LX	10	0.95606	0.93381	1	19025	0	0.065669	0.54585	0.59556	0.917321	13248	2	0.065669
KSR2	10	0.083877	0.11137	0.531284	4251	4	-0.1985	0.54585	0.59556	0.917321	13249	1	-0.1985
EML2	10	0.75113	0.69978	0.944261	15156	1	-0.059132	0.54588	0.59556	0.917321	13250	2	-0.059132
C17orf77	10	0.0079792	0.0097609	0.170447	1160	2	0.13854	0.5459	0.59556	0.917321	13251	2	0.13854
CALHM1	10	0.54931	0.56585	0.894881	12864	2	0.1683	0.54599	0.59568	0.917321	13252	2	0.1683
ZNF141	10	0.63437	0.63397	0.921105	14012	1	-0.13897	0.54602	0.59568	0.917321	13253	1	-0.13897
ARHGEF3	10	0.086899	0.11447	0.534109	4353	4	-0.1862	0.54607	0.59582	0.917332	13254	2	-0.1862
CCNJ	10	0.89866	0.84655	0.986215	17597	0	-0.20774	0.54612	0.59582	0.917332	13255	2	-0.20774
CER1	10	0.14381	0.1792	0.628221	5770	3	-0.25456	0.54618	0.59582	0.917332	13256	2	-0.25456
RP11-315D16.2	10	0.97802	0.96782	1	19621	0	-0.0024539	0.54628	0.59596	0.917332	13257	2	-0.0024539
EFCAB2	9	0.5457	0.56483	0.894881	12813	1	0.12982	0.54629	0.59128	0.91606	13258	2	0.12982
C17orf103	10	0.98005	0.97112	1	19686	0	-0.0058093	0.54642	0.59596	0.917332	13259	1	-0.0058093
LCN12	10	0.015567	0.018581	0.234166	1617	3	0.062375	0.54644	0.59596	0.917332	13260	2	0.062375
NKD2	10	0.74747	0.69723	0.943317	15114	1	0.054175	0.54649	0.59609	0.917348	13261	1	0.054175
BZW1	10	0.68561	0.65917	0.930255	14463	1	0.056631	0.54655	0.59627	0.917348	13262	2	0.056631
RP11-404L6.2	3	0.50741	0.44488	0.846711	12189	0	0.2175	0.54658	0.5087	0.886088	13263	0	0.2175
AC005609.1	10	0.55142	0.56807	0.895473	12903	1	0.14373	0.54662	0.59627	0.917348	13264	2	0.14373
ESRRG	10	0.71848	0.67833	0.936948	14785	1	-0.10365	0.5467	0.59627	0.917348	13265	1	-0.10365
RFXAP	9	0.43219	0.4548	0.85092	11020	2	-0.040526	0.5467	0.59175	0.91606	13266	2	-0.040526
MAGEA4	10	0.66792	0.65051	0.92753	14302	1	-0.06698	0.54672	0.59627	0.917348	13267	1	-0.06698
HEMK1	10	0.14297	0.17874	0.628221	5755	2	-0.034057	0.54691	0.59641	0.917348	13268	1	-0.034057
G0S2	9	0.55553	0.56978	0.895664	12973	1	0.073983	0.54693	0.59267	0.916876	13269	1	0.073983
ANP32A	10	0.020499	0.024164	0.256138	1930	3	0.038617	0.54719	0.59642	0.917348	13270	1	0.038617
UNG	10	0.084289	0.11161	0.531284	4268	3	-0.12828	0.54721	0.59642	0.917348	13271	1	-0.12828
MED29	9	0.49941	0.51824	0.88026	12034	2	-0.072018	0.54724	0.59299	0.917058	13272	2	-0.072018
FERMT2	10	0.80109	0.73874	0.957263	15786	1	-0.015991	0.54726	0.59642	0.917348	13273	2	-0.015991
SCN3B	9	0.10357	0.13116	0.560979	4862	3	-0.17828	0.54763	0.5938	0.917058	13274	2	-0.17828
RP11-1070N10.3	10	0.86889	0.80521	0.972265	16993	1	0.13167	0.54773	0.59701	0.918127	13275	2	0.13167
COL6A6	10	0.49642	0.51865	0.88026	11981	2	0.040739	0.54774	0.59701	0.918127	13276	2	0.040739
SLC18B1	10	0.15635	0.19101	0.639331	6067	3	0.053932	0.54779	0.59732	0.918535	13277	2	0.053932
C15orf39	9	0.029685	0.0364	0.312082	2423	2	-0.015205	0.54795	0.59411	0.917058	13278	2	-0.015205
AKR1A1	10	0.80468	0.74143	0.957263	15844	1	0.020205	0.54811	0.59745	0.918594	13279	2	0.020205
PIH1D3	10	0.02552	0.032598	0.298145	2223	5	-0.153	0.54828	0.5979	0.918738	13280	1	-0.153
EPGN	9	0.78078	0.71074	0.949148	15494	1	0.0043087	0.5483	0.59486	0.917312	13281	1	0.0043087
RAB20	10	0.48338	0.50578	0.875223	11770	2	0.099087	0.54841	0.5979	0.918738	13282	2	0.099087
SFTA2	10	0.14618	0.18052	0.628221	5833	1	-0.036137	0.54848	0.5979	0.918738	13283	2	-0.036137
C9orf116	9	0.88635	0.83638	0.982428	17330	0	0.07299	0.5485	0.595	0.917315	13284	1	0.07299
CASP4	10	0.30377	0.36071	0.791012	9209	3	-0.15772	0.54861	0.5979	0.918738	13285	2	-0.15772
PLA2G4F	10	0.097944	0.1287	0.555463	4709	4	-0.26115	0.54867	0.5979	0.918738	13286	2	-0.26115
HIST1H2BH	10	0.024806	0.031779	0.29614	2184	4	-0.19727	0.54875	0.5979	0.918738	13287	1	-0.19727
RSPH3	10	0.94556	0.91735	1	18756	0	0.0056221	0.54884	0.59831	0.919163	13288	1	0.0056221
MPPED1	10	0.97827	0.96819	1	19631	0	0.087288	0.54886	0.59831	0.919163	13289	2	0.087288
SIMC1	10	0.16262	0.19669	0.64409	6211	2	-0.0019653	0.54889	0.59831	0.919163	13290	1	-0.0019653
AC024257.1	10	0.28058	0.33374	0.775879	8725	1	0.14959	0.54893	0.59848	0.919273	13291	2	0.14959
GRM6	10	0.9293	0.89115	0.996446	18332	0	-0.0032188	0.54896	0.59848	0.919273	13292	2	-0.0032188
PLXNB2	10	0.071606	0.094318	0.497249	3863	2	-0.023101	0.54909	0.59878	0.919273	13293	2	-0.023101
MYL2	9	0.071394	0.096544	0.502327	3854	3	0.037364	0.54912	0.5956	0.917321	13294	2	0.037364
AL646016.1	2	0.77241	0.7671	0.963149	15399	0	0.11005	0.54913	0.53351	0.895198	13295	0	0.11005
ZNF19	4	0.78366	0.74886	0.958483	15536	0	-0.091472	0.5492	0.49797	0.882733	13296	1	-0.091472
VSIG10L	10	0.73489	0.68782	0.938305	14973	1	0.015622	0.54924	0.59892	0.919273	13297	1	0.015622
PTPN22	10	0.53446	0.55034	0.887155	12635	2	0.044665	0.54933	0.59892	0.919273	13298	2	0.044665
PEX10	10	0.085813	0.11295	0.531284	4315	3	-0.038524	0.54936	0.59906	0.919273	13299	2	-0.038524
TRBV2	10	0.89288	0.83697	0.982756	17470	0	0.097014	0.54938	0.59906	0.919273	13300	2	0.097014
C18orf25	10	0.21729	0.25783	0.713842	7357	2	-0.039361	0.54939	0.59906	0.919273	13301	2	-0.039361
POPDC3	10	0.92425	0.88384	0.99409	18225	0	0.012356	0.54958	0.59963	0.919273	13302	2	0.012356
TXNDC9	10	0.70789	0.67144	0.93335	14682	1	0.0078513	0.54968	0.59963	0.919273	13303	1	0.0078513
ZAR1L	10	0.94892	0.92218	1	18841	0	-0.038495	0.54973	0.59963	0.919273	13304	1	-0.038495
EPB41	10	0.020135	0.023586	0.252997	1907	4	0.012504	0.54976	0.59963	0.919273	13305	2	0.012504
ANKS1B	10	0.28062	0.33387	0.775879	8726	2	-0.17009	0.5498	0.59963	0.919273	13306	1	-0.17009
UEVLD	10	0.98569	0.97876	1	19850	0	-0.035643	0.55011	0.59963	0.919273	13307	2	-0.035643
EGFL7	10	0.24731	0.29098	0.737851	8028	2	0.14471	0.55017	0.59976	0.919273	13308	1	0.14471
HSPA2	10	0.88852	0.83004	0.980617	17372	0	-0.1272	0.55021	0.59976	0.919273	13309	2	-0.1272
SYNDIG1	10	0.86164	0.79629	0.969705	16844	1	-0.05748	0.55024	0.59976	0.919273	13310	1	-0.05748
GMDS	10	0.64368	0.63833	0.922083	14096	1	0.038067	0.55024	0.59976	0.919273	13311	2	0.038067
COBLL1	10	0.34873	0.39386	0.812491	9833	1	-0.052932	0.55038	0.59989	0.919273	13312	1	-0.052932
FANCB	10	0.59341	0.61058	0.914122	13589	2	0.037684	0.55041	0.59989	0.919273	13313	2	0.037684
APOA2	10	0.34088	0.38802	0.809425	9724	1	0.072044	0.55049	0.60004	0.919273	13314	2	0.072044
STK11IP	10	0.65189	0.64204	0.92308	14183	1	0.10001	0.55072	0.60034	0.919273	13315	2	0.10001
SEC24C	10	0.23681	0.2782	0.726518	7809	2	-0.1507	0.55086	0.60034	0.919273	13316	2	-0.1507
GDF2	9	0.22015	0.26301	0.716684	7411	3	-0.048656	0.55089	0.59745	0.918594	13317	2	-0.048656
KIF2B	10	0.046957	0.059414	0.399291	3031	3	-0.18145	0.55093	0.60034	0.919273	13318	1	-0.18145
MAGEL2	10	0.17479	0.20965	0.658736	6471	2	-0.00014236	0.55098	0.60047	0.919273	13319	2	-0.00014236
MOXD1	9	0.19181	0.22754	0.679301	6816	3	-0.16545	0.55105	0.5976	0.918738	13320	2	-0.16545
AARD	10	0.50467	0.52512	0.88026	12136	1	0.052879	0.55115	0.6006	0.919273	13321	2	0.052879
SPRYD3	10	0.24746	0.29098	0.737851	8034	2	-0.13818	0.55119	0.6006	0.919273	13322	1	-0.13818
TRPC4	10	0.9641	0.94602	1	19235	0	0.12575	0.55131	0.6006	0.919273	13323	2	0.12575
RUNX2	10	0.096177	0.12569	0.549516	4648	4	-0.24713	0.55133	0.6006	0.919273	13324	2	-0.24713
ILDR1	10	0.60986	0.62275	0.915353	13843	1	-0.134	0.55144	0.6006	0.919273	13325	1	-0.134
CTNS	10	0.77647	0.71933	0.953243	15440	1	0.066569	0.55147	0.6006	0.919273	13326	2	0.066569
SPP1	10	0.70894	0.67227	0.933799	14694	1	0.10574	0.55149	0.6006	0.919273	13327	2	0.10574
MICB	10	0.70801	0.67144	0.93335	14684	1	-0.04765	0.55151	0.6006	0.919273	13328	2	-0.04765
FAM156A	10	0.92106	0.8793	0.993315	18138	0	-0.012368	0.55161	0.6006	0.919273	13329	1	-0.012368
BTD	10	0.99054	0.98626	1	20021	0	0.14221	0.55161	0.6006	0.919273	13330	2	0.14221
COPRS	10	0.033301	0.04238	0.339339	2540	3	-0.083836	0.55163	0.6006	0.919273	13331	1	-0.083836
ANKRD34C	10	0.11969	0.15421	0.595712	5255	1	-0.091089	0.55165	0.6006	0.919273	13332	2	-0.091089
GPATCH3	10	0.30265	0.35958	0.791012	9181	2	-0.13921	0.55176	0.6006	0.919273	13333	2	-0.13921
SPAG8	10	0.86792	0.80436	0.972265	16966	1	0.027375	0.55177	0.6006	0.919273	13334	1	0.027375
TMEM256	10	0.065339	0.085018	0.475917	3645	3	-0.017885	0.55196	0.60072	0.919273	13335	2	-0.017885
OR4F3	1	0.44788	0.43143	0.839743	11243	0	-0.053836	0.55212	0.56857	0.907604	13336	0	-0.053836
AP001885.1	10	0.1185	0.15337	0.595088	5232	3	-0.090857	0.55214	0.60072	0.919273	13337	1	-0.090857
EI24	10	0.4809	0.50273	0.872607	11736	1	-0.033346	0.55214	0.60072	0.919273	13338	2	-0.033346
OR13G1	10	0.88361	0.82274	0.977092	17282	1	-0.013583	0.55216	0.60072	0.919273	13339	1	-0.013583
AIMP1	10	0.20529	0.24566	0.703062	7100	2	0.059065	0.55228	0.60072	0.919273	13340	2	0.059065
VDAC1	10	0.071695	0.094413	0.497493	3865	2	0.093432	0.5523	0.60072	0.919273	13341	2	0.093432
ZBTB7B	10	0.00077111	0.00070269	0.035277	404	4	-0.17349	0.55255	0.60119	0.919651	13342	1	-0.17349
MGAT1	10	0.24187	0.28489	0.733866	7911	1	-0.057017	0.55262	0.60119	0.919651	13343	2	-0.057017
EMID1	10	0.29229	0.34683	0.783217	8970	2	-0.092599	0.55262	0.60119	0.919651	13344	1	-0.092599
AC018470.1	9	0.16109	0.19347	0.640916	6179	2	-0.028928	0.55264	0.59923	0.919273	13345	2	-0.028928
C1QTNF4	10	0.41034	0.44498	0.846711	10693	1	0.099914	0.55269	0.60119	0.919651	13346	1	0.099914
AL117190.3	10	0.88626	0.82712	0.979221	17328	0	-0.03828	0.55272	0.60119	0.919651	13347	1	-0.03828
TFAP2B	9	0.55088	0.56812	0.895473	12895	1	0.0034539	0.55273	0.59923	0.919273	13348	2	0.0034539
SYNJ2BP	10	0.5588	0.57519	0.898659	13025	2	-0.11789	0.55299	0.60148	0.919693	13349	1	-0.11789
OR5D13	10	0.22078	0.2623	0.716684	7428	2	-0.071098	0.55306	0.60167	0.919693	13350	2	-0.071098
METTL18	10	0.87446	0.811	0.973029	17100	1	0.075191	0.55318	0.60167	0.919693	13351	2	0.075191
DYNAP	10	0.38405	0.42451	0.835124	10320	1	-0.11695	0.5532	0.60167	0.919693	13352	1	-0.11695
WWP1	10	0.41371	0.44803	0.847895	10742	2	-0.028271	0.55321	0.60167	0.919693	13353	2	-0.028271
FAM98A	10	0.84307	0.77518	0.963149	16496	1	0.1723	0.55329	0.60167	0.919693	13354	1	0.1723
GRINA	10	0.25533	0.30476	0.755592	8202	2	-0.073287	0.55348	0.60167	0.919693	13355	2	-0.073287
RP11-1102P16.1	4	0.020492	0.024206	0.256138	1929	2	-0.67748	0.55361	0.50222	0.885634	13356	1	-0.67748
SLMO2	10	0.028294	0.036369	0.312082	2366	1	-0.099292	0.55364	0.6018	0.919693	13357	2	-0.099292
JMJD4	10	0.17658	0.2127	0.662372	6506	3	-0.089916	0.55373	0.6018	0.919693	13358	2	-0.089916
MUM1L1	10	0.44077	0.46887	0.85606	11142	2	-0.090841	0.55378	0.6018	0.919693	13359	2	-0.090841
HIATL1	10	0.89165	0.83474	0.98183	17445	0	0.094218	0.55383	0.6018	0.919693	13360	2	0.094218
GPR61	9	0.50849	0.527	0.880808	12209	1	0.078269	0.55384	0.59983	0.919273	13361	2	0.078269
MKRN3	10	0.19764	0.23494	0.688107	6938	2	0.015484	0.55404	0.6018	0.919693	13362	2	0.015484
PPP1R12B	10	0.023529	0.029755	0.287519	2109	5	-0.30639	0.5541	0.60193	0.919819	13363	2	-0.30639
AC006156.1	9	0.39764	0.4227	0.834793	10501	1	0.13589	0.5541	0.59998	0.919273	13364	2	0.13589
INPP4A	10	0.95006	0.92421	1	18884	0	0.029344	0.55418	0.60206	0.919877	13365	2	0.029344
REEP1	10	0.85969	0.79426	0.969052	16809	1	0.17218	0.55423	0.60206	0.919877	13366	2	0.17218
TRMT10C	10	0.0028373	0.0028729	0.081831	714	5	-0.46265	0.55434	0.60219	0.920014	13367	2	-0.46265
TANGO6	10	0.026575	0.033883	0.302045	2282	2	-0.12891	0.55441	0.60236	0.920059	13368	1	-0.12891
TCEB1	10	1.6426e-05	6.0472e-06	0.001146	106	6	-0.54595	0.55441	0.60236	0.920059	13369	1	-0.54595
SSU72	10	0.042242	0.053028	0.376967	2865	2	-0.043459	0.55441	0.60236	0.920059	13370	1	-0.043459
CPB1	10	0.13754	0.17487	0.627983	5635	3	-0.26764	0.55446	0.60252	0.920173	13371	2	-0.26764
A2M	10	0.83497	0.76935	0.963149	16338	1	-0.049404	0.55453	0.60252	0.920173	13372	2	-0.049404
ODF3L2	10	0.21784	0.25826	0.714132	7365	2	-0.016674	0.55462	0.60267	0.920179	13373	2	-0.016674
NOX4	10	0.93825	0.90637	1	18564	0	0.045256	0.55483	0.60267	0.920179	13374	2	0.045256
PEG3	3	0.48485	0.41652	0.830131	11787	0	-0.068013	0.55493	0.51757	0.887899	13375	0	-0.068013
ETFA	10	0.90514	0.8576	0.991227	17742	0	-0.085636	0.55494	0.6028	0.920179	13376	2	-0.085636
MAST1	10	0.27321	0.32667	0.772633	8569	2	-0.14144	0.55502	0.6028	0.920179	13377	2	-0.14144
UFC1	10	0.91405	0.87174	0.991761	17973	0	-0.077726	0.5551	0.6028	0.920179	13378	2	-0.077726
ATP8B4	10	0.011977	0.014377	0.207352	1411	4	-0.26361	0.55523	0.6028	0.920179	13379	1	-0.26361
OR2J1	10	0.43653	0.46561	0.855167	11085	2	-0.17096	0.55531	0.60324	0.920618	13380	2	-0.17096
RAB43	10	0.0033394	0.003422	0.090522	770	5	-0.30385	0.55548	0.60351	0.920618	13381	1	-0.30385
RP11-321M21.3	10	0.93124	0.89428	0.997075	18381	0	0.075898	0.5555	0.60351	0.920618	13382	2	0.075898
DPPA4	10	0.24228	0.28556	0.734839	7922	2	-0.068593	0.55555	0.60364	0.920618	13383	2	-0.068593
CEP164	10	0.29419	0.34978	0.786386	9003	3	0.084458	0.55555	0.60364	0.920618	13384	2	0.084458
CCDC115	10	0.40146	0.43801	0.843063	10562	2	-0.051507	0.55562	0.60364	0.920618	13385	1	-0.051507
STRADB	10	0.47854	0.501	0.872479	11693	1	0.013512	0.55564	0.60364	0.920618	13386	1	0.013512
IFITM1	10	0.019126	0.022389	0.247282	1854	5	-0.2507	0.55566	0.60364	0.920618	13387	1	-0.2507
FAM78A	10	0.39645	0.43423	0.841537	10489	1	0.25004	0.55578	0.60376	0.920618	13388	2	0.25004
SIRPB1	10	0.96174	0.9429	1	19179	0	0.052936	0.55585	0.60376	0.920618	13389	1	0.052936
MXRA8	10	0.3843	0.42474	0.835124	10324	1	0.05642	0.55586	0.60376	0.920618	13390	2	0.05642
LDHB	10	0.17397	0.20907	0.658424	6456	3	-0.13576	0.55589	0.60376	0.920618	13391	1	-0.13576
NUAK1	10	0.88337	0.82274	0.977092	17279	1	-0.11052	0.55597	0.60388	0.920618	13392	2	-0.11052
FAM118B	10	0.40957	0.44403	0.846052	10680	2	-0.012742	0.55601	0.60404	0.920618	13393	2	-0.012742
WDR43	9	0.017784	0.021409	0.243825	1762	3	-0.10763	0.55609	0.60147	0.919693	13394	1	-0.10763
SV2A	10	0.71704	0.67767	0.936636	14770	1	-0.040162	0.55612	0.60416	0.920618	13395	2	-0.040162
ENO4	10	0.11317	0.14945	0.590231	5136	3	-0.1181	0.55617	0.60416	0.920618	13396	1	-0.1181
AC107021.1	10	0.73981	0.69176	0.940086	15036	1	0.039126	0.55635	0.60416	0.920618	13397	1	0.039126
ELMO2	10	0.42324	0.45602	0.851879	10894	2	0.016424	0.5564	0.60416	0.920618	13398	1	0.016424
TGFBR2	10	0.063405	0.082726	0.470293	3576	4	0.10155	0.55642	0.60416	0.920618	13399	1	0.10155
AC090574.1	1	0.44349	0.42607	0.836695	11192	0	-0.060947	0.55651	0.57393	0.908838	13400	0	-0.060947
TMEM182	10	0.061834	0.080157	0.4635	3517	3	-0.12844	0.55665	0.60416	0.920618	13401	2	-0.12844
GFPT2	10	0.095579	0.1253	0.549048	4631	4	-0.089746	0.55667	0.60416	0.920618	13402	2	-0.089746
TXLNA	10	0.42426	0.45696	0.851879	10913	2	0.044503	0.55682	0.60434	0.920753	13403	2	0.044503
OR8H3	10	0.14357	0.1792	0.628221	5766	1	-0.0090246	0.55685	0.60434	0.920753	13404	2	-0.0090246
OGFR	10	0.70315	0.6683	0.932271	14630	1	-0.032283	0.55704	0.60481	0.92085	13405	2	-0.032283
NFAT5	10	0.35381	0.39734	0.815471	9894	2	-0.037722	0.55709	0.60481	0.92085	13406	2	-0.037722
PFKM	10	0.038278	0.048544	0.363687	2718	4	0.014376	0.55712	0.60481	0.92085	13407	2	0.014376
GIF	10	0.068229	0.090749	0.492204	3739	4	-0.15019	0.55713	0.60481	0.92085	13408	2	-0.15019
DYRK4	10	0.74835	0.69809	0.94335	15129	1	0.12075	0.55716	0.60498	0.92085	13409	2	0.12075
DKFZP434E1119	9	0.17518	0.21001	0.658816	6479	3	0.1084	0.55717	0.60324	0.920618	13410	2	0.1084
OR56B1	10	0.52554	0.5401	0.881968	12472	2	-0.036743	0.55724	0.60498	0.92085	13411	1	-0.036743
WDR4	10	0.025375	0.032443	0.298145	2212	5	-0.18656	0.55729	0.60498	0.92085	13412	1	-0.18656
BCAP29	10	0.059435	0.07635	0.450949	3446	4	-0.10092	0.55738	0.60512	0.92085	13413	1	-0.10092
BEST2	10	0.17491	0.20976	0.658736	6474	3	0.022185	0.55743	0.60512	0.92085	13414	2	0.022185
FLT3LG	10	0.20683	0.24782	0.706459	7132	3	-0.067696	0.55753	0.60527	0.92085	13415	2	-0.067696
AMN1	10	0.011879	0.014301	0.206847	1405	5	-0.22636	0.55761	0.60541	0.92085	13416	2	-0.22636
ARHGEF40	10	0.93545	0.90105	0.99868	18489	0	0.12961	0.55761	0.60541	0.92085	13417	2	0.12961
PLCB4	10	0.24956	0.29472	0.742814	8082	2	-0.023663	0.55769	0.60541	0.92085	13418	2	-0.023663
RDH8	10	0.89367	0.83856	0.983709	17483	0	0.12069	0.5577	0.60541	0.92085	13419	2	0.12069
CD164L2	9	0.47416	0.49304	0.868621	11630	1	-0.17125	0.55774	0.60399	0.920618	13420	1	-0.17125
CNOT1	10	0.76339	0.70907	0.948497	15294	1	0.18746	0.55775	0.60541	0.92085	13421	1	0.18746
LRRC32	10	0.40802	0.44297	0.845712	10657	2	-0.076337	0.55777	0.60541	0.92085	13422	2	-0.076337
LGALS3BP	10	0.0061677	0.007404	0.146123	1029	4	-0.21061	0.55786	0.60558	0.92085	13423	1	-0.21061
HSD17B7	10	0.022912	0.027604	0.272258	2072	4	-0.21989	0.55793	0.60558	0.92085	13424	1	-0.21989
ZNF683	10	0.61182	0.62359	0.915353	13851	1	0.067467	0.55802	0.60575	0.92085	13425	2	0.067467
C1orf170	10	0.31618	0.36944	0.795773	9395	1	-0.02083	0.55805	0.60575	0.92085	13426	2	-0.02083
BHLHA9	10	0.46815	0.49265	0.868621	11530	2	-0.19797	0.55807	0.60575	0.92085	13427	2	-0.19797
OR5AC2	10	0.25901	0.30922	0.759249	8280	2	-0.014994	0.55808	0.60575	0.92085	13428	2	-0.014994
C5orf22	10	0.57588	0.59316	0.907391	13302	1	0.005763	0.55813	0.60589	0.92085	13429	2	0.005763
WHSC1L1	10	0.23752	0.27902	0.727518	7820	3	-0.01297	0.55823	0.60589	0.92085	13430	2	-0.01297
IL17RA	10	0.12144	0.15605	0.598955	5292	2	-0.054962	0.55836	0.60603	0.92085	13431	1	-0.054962
SPATA33	10	0.14795	0.1828	0.631733	5870	3	-0.16291	0.55841	0.60603	0.92085	13432	1	-0.16291
TBC1D9	10	0.53057	0.54628	0.885973	12554	1	0.071383	0.55842	0.60603	0.92085	13433	2	0.071383
MRGPRX3	10	0.057178	0.071649	0.434049	3374	3	0.016454	0.55846	0.60603	0.92085	13434	2	0.016454
GIP	10	0.013286	0.016379	0.223134	1493	3	-0.19041	0.55848	0.60603	0.92085	13435	1	-0.19041
CLSTN2	10	0.18215	0.21821	0.668522	6623	3	-0.073857	0.55857	0.60615	0.92085	13436	1	-0.073857
TLR5	10	0.26412	0.31399	0.760749	8382	2	-0.033137	0.55859	0.6063	0.92085	13437	1	-0.033137
SERPINA11	10	0.92953	0.89145	0.996446	18335	0	0.040976	0.55861	0.6063	0.92085	13438	2	0.040976
GDPGP1	10	0.19587	0.2329	0.685337	6904	1	0.073445	0.55867	0.6063	0.92085	13439	2	0.073445
FAM131A	10	0.84511	0.777	0.963727	16538	1	-0.10647	0.55878	0.6063	0.92085	13440	2	-0.10647
CDC27	10	0.038058	0.048437	0.363666	2710	4	-0.21937	0.55889	0.6063	0.92085	13441	2	-0.21937
FAM24A	10	0.78555	0.72617	0.955804	15556	1	0.00029623	0.55906	0.6063	0.92085	13442	2	0.00029623
WDR31	10	0.98237	0.97398	1	19750	0	0.033604	0.55912	0.6063	0.92085	13443	2	0.033604
CSH1	10	0.3592	0.40225	0.820051	9958	2	-0.061568	0.55913	0.6063	0.92085	13444	2	-0.061568
NARF	10	0.49791	0.52049	0.88026	12007	2	-0.19192	0.55919	0.6063	0.92085	13445	1	-0.19192
ANKRD30B	10	0.54295	0.5589	0.891233	12773	2	0.070241	0.55921	0.60642	0.920966	13446	1	0.070241
MRGBP	10	0.00078151	0.00071139	0.035277	409	5	-0.29433	0.55949	0.60673	0.921129	13447	2	-0.29433
FCRL5	10	0.9386	0.90712	1	18578	0	0.05842	0.55952	0.60689	0.921129	13448	2	0.05842
TEC	10	0.98046	0.97169	1	19702	0	0.087471	0.55954	0.60689	0.921129	13449	2	0.087471
FAM24B	10	0.083834	0.11132	0.531284	4249	2	0.16189	0.5596	0.60689	0.921129	13450	2	0.16189
CEACAM3	10	0.90321	0.85394	0.989236	17701	0	0.014871	0.55962	0.60689	0.921129	13451	1	0.014871
EPC1	10	0.96396	0.94585	1	19230	0	0.052427	0.55969	0.60689	0.921129	13452	1	0.052427
KLF6	10	0.61693	0.62493	0.915713	13888	1	0.13898	0.5597	0.60689	0.921129	13453	2	0.13898
SERPINA12	10	0.33559	0.38398	0.806577	9649	2	-0.13476	0.55978	0.60707	0.921129	13454	1	-0.13476
ADH1C	10	0.78934	0.73011	0.956406	15610	1	-0.053578	0.56004	0.60707	0.921129	13455	2	-0.053578
TIA1	10	0.3008	0.35676	0.789255	9144	2	0.016012	0.56014	0.60707	0.921129	13456	2	0.016012
ZNF696	10	0.18515	0.22025	0.668522	6691	3	-0.03808	0.56028	0.60707	0.921129	13457	2	-0.03808
APOBEC3D	10	0.0152	0.018313	0.234133	1597	3	-0.20196	0.5603	0.6072	0.921129	13458	1	-0.20196
CYSLTR2	10	0.0504	0.063531	0.411333	3149	1	0.16617	0.56045	0.6072	0.921129	13459	2	0.16617
ATG12	10	0.060597	0.079143	0.462201	3478	3	0.01081	0.56048	0.6072	0.921129	13460	2	0.01081
MUC13	10	0.19865	0.23662	0.690634	6965	3	-0.096737	0.56064	0.6075	0.921523	13461	2	-0.096737
CCR9	10	0.10089	0.13249	0.562339	4780	4	-0.0099689	0.56074	0.60765	0.921532	13462	2	-0.0099689
ILVBL	10	0.37923	0.41937	0.832081	10238	1	0.040897	0.56076	0.60765	0.921532	13463	1	0.040897
SUN1	9	0.043152	0.054477	0.381432	2907	4	0.11272	0.56086	0.60789	0.921833	13464	2	0.11272
HSD17B10	9	0.059837	0.07915	0.462201	3454	3	-0.092513	0.56095	0.60834	0.922296	13465	2	-0.092513
KLK12	10	0.29866	0.35532	0.788933	9101	2	0.091615	0.5613	0.60847	0.922296	13466	1	0.091615
FAM46A	9	0.097499	0.12433	0.547933	4692	2	0.1836	0.56142	0.60862	0.922296	13467	1	0.1836
FUT9	10	0.23266	0.27291	0.721088	7705	3	-0.042939	0.5616	0.6086	0.922296	13468	2	-0.042939
OR13C2	10	0.34252	0.38919	0.809963	9749	2	0.050681	0.56165	0.60873	0.922296	13469	2	0.050681
NOP14	10	0.019775	0.023208	0.251708	1888	4	-0.082718	0.56169	0.60873	0.922296	13470	1	-0.082718
ARHGAP40	10	0.88761	0.82876	0.980049	17353	0	0.12315	0.56176	0.60873	0.922296	13471	2	0.12315
TMEM70	10	0.2204	0.26171	0.716684	7417	3	0.015749	0.5618	0.60873	0.922296	13472	1	0.015749
FGF19	10	0.90885	0.86296	0.991761	17825	0	0.13484	0.56186	0.60874	0.922296	13473	2	0.13484
CMTM5	10	0.16245	0.19649	0.643927	6206	1	-0.07706	0.56196	0.60874	0.922296	13474	1	-0.07706
H6PD	10	0.49163	0.51399	0.878669	11908	2	-0.15345	0.56197	0.60874	0.922296	13475	2	-0.15345
TM2D3	10	0.75154	0.69994	0.944361	15165	1	0.063022	0.56216	0.60906	0.922376	13476	1	0.063022
SCGB3A2	10	0.76608	0.71059	0.949027	15322	1	-0.029163	0.56217	0.60906	0.922376	13477	2	-0.029163
CYP2D7P	9	0.1265	0.1561	0.599067	5411	2	-0.0088687	0.5622	0.61015	0.922552	13478	2	-0.0088687
SLC26A3	10	0.057436	0.072566	0.438613	3381	2	0.12139	0.56221	0.60906	0.922376	13479	2	0.12139
ASPSCR1	10	0.26069	0.31073	0.759327	8315	2	-0.13415	0.56223	0.60906	0.922376	13480	2	-0.13415
HOMER2	10	0.17734	0.21356	0.662372	6518	3	-0.027813	0.56225	0.60906	0.922376	13481	2	-0.027813
VSNL1	10	0.58075	0.59722	0.907867	13383	2	0.011448	0.56232	0.60906	0.922376	13482	2	0.011448
SMIM19	10	0.011717	0.014077	0.205781	1392	5	-0.21265	0.56237	0.60931	0.922391	13483	1	-0.21265
KLF4	10	0.60087	0.61848	0.915353	13721	1	0.10242	0.56253	0.60931	0.922391	13484	2	0.10242
SMCP	10	0.46113	0.48626	0.866429	11433	2	-0.010054	0.56254	0.60931	0.922391	13485	2	-0.010054
AHSA2	9	0.035021	0.042814	0.340408	2605	4	-0.093759	0.56265	0.6103	0.922552	13486	2	-0.093759
BNIP3L	10	0.011165	0.012813	0.192818	1360	1	0.10133	0.56268	0.60931	0.922391	13487	2	0.10133
HLA-DQA1	10	0.27741	0.33063	0.774396	8663	3	-0.052925	0.56273	0.60944	0.922391	13488	1	-0.052925
ATP2C2	10	0.075284	0.099386	0.508506	3982	3	-0.10745	0.56275	0.60944	0.922391	13489	1	-0.10745
FHDC1	10	0.077518	0.10319	0.517893	4045	2	-0.11467	0.56277	0.60944	0.922391	13490	2	-0.11467
TMIGD2	10	0.9185	0.87528	0.991993	18089	0	-0.0068626	0.56284	0.60944	0.922391	13491	2	-0.0068626
PTTG2	10	0.14738	0.18159	0.629333	5859	1	0.086364	0.56287	0.60961	0.922391	13492	2	0.086364
CAGE1	10	0.53999	0.55551	0.888543	12736	1	-0.054804	0.56296	0.60961	0.922391	13493	2	-0.054804
MLLT1	10	0.3518	0.39593	0.814713	9865	2	0.07512	0.56298	0.60961	0.922391	13494	1	0.07512
TAS2R3	10	0.28329	0.33657	0.777811	8781	2	0.08244	0.56301	0.60961	0.922391	13495	2	0.08244
ZNF700	9	0.22789	0.27225	0.721088	7596	3	-0.24396	0.56303	0.61107	0.923165	13496	1	-0.24396
OR2T12	10	0.47335	0.49671	0.870434	11614	2	-0.044962	0.56307	0.60976	0.922422	13497	2	-0.044962
SNAP91	10	0.80582	0.74262	0.957263	15865	1	-0.045732	0.5631	0.60976	0.922422	13498	2	-0.045732
SNX12	10	0.55691	0.57333	0.897262	13002	2	0.11345	0.56316	0.60976	0.922422	13499	1	0.11345
IFIH1	9	0.38158	0.41117	0.825472	10276	2	0.0060725	0.56327	0.61123	0.923338	13500	2	0.0060725
ZBTB39	10	0.053199	0.066426	0.417492	3229	3	-0.067048	0.56332	0.61006	0.922552	13501	1	-0.067048
TDRD12	10	0.8103	0.74551	0.957728	15944	1	-0.15767	0.56332	0.61006	0.922552	13502	2	-0.15767
GRIP1	10	0.20262	0.24095	0.695196	7046	1	0.030603	0.56335	0.61006	0.922552	13503	2	0.030603
FOXD4	10	0.068227	0.090749	0.492204	3738	2	-0.10583	0.56345	0.61023	0.922552	13504	2	-0.10583
CCDC67	10	0.14945	0.18404	0.632657	5903	2	-0.057352	0.56345	0.61023	0.922552	13505	1	-0.057352
TOP3B	10	0.0009602	0.00088386	0.040205	445	5	-0.2781	0.56353	0.61039	0.922552	13506	2	-0.2781
TRAJ12	2	0.61719	0.58961	0.904456	13890	0	0.051093	0.56353	0.55103	0.900879	13507	0	0.051093
C10orf128	10	0.44254	0.4699	0.85606	11180	2	-0.047458	0.56356	0.61039	0.922552	13508	2	-0.047458
DAB1	10	0.88496	0.8241	0.977461	17303	0	-0.038948	0.56359	0.61039	0.922552	13509	1	-0.038948
SUMO3	10	0.3041	0.36117	0.791012	9216	1	-0.012578	0.56361	0.61039	0.922552	13510	1	-0.012578
ZNF318	10	0.41231	0.44697	0.847895	10717	2	-0.117	0.56362	0.61039	0.922552	13511	2	-0.117
AC120194.1	1	0.43611	0.41768	0.830741	11079	0	-0.068367	0.56389	0.58232	0.91298	13512	0	-0.068367
SLC7A13	10	0.49965	0.52273	0.88026	12039	2	-0.12711	0.5639	0.61067	0.922834	13513	2	-0.12711
IFT122	10	0.39043	0.43011	0.839628	10411	2	0.022662	0.56391	0.61067	0.922834	13514	1	0.022662
RBM34	10	0.15071	0.18487	0.632902	5936	1	0.049578	0.56393	0.6108	0.922898	13515	1	0.049578
HHATL	10	0.11816	0.15277	0.594089	5223	3	-0.13196	0.56403	0.6108	0.922898	13516	2	-0.13196
OR2J3	10	0.085269	0.1125	0.531284	4298	4	-0.13411	0.56411	0.61096	0.92307	13517	2	-0.13411
ZFP62	10	0.50383	0.52489	0.88026	12118	2	0.013539	0.56431	0.61139	0.923515	13518	2	0.013539
AC112693.2	10	0.26808	0.3202	0.766912	8474	2	-0.076831	0.56467	0.61195	0.923575	13519	2	-0.076831
MYH7B	10	0.57631	0.59402	0.907391	13313	2	-0.0035563	0.56471	0.61195	0.923575	13520	2	-0.0035563
NANOS3	10	0.89756	0.84549	0.986215	17571	0	0.02255	0.56474	0.61195	0.923575	13521	2	0.02255
RGS18	10	0.053508	0.066573	0.417492	3244	3	-0.0031455	0.56478	0.61195	0.923575	13522	2	-0.0031455
DRAXIN	10	0.55928	0.57554	0.898755	13034	2	0.0021759	0.56481	0.61195	0.923575	13523	1	0.0021759
HDGFRP3	10	0.48875	0.51034	0.876667	11864	2	-0.076508	0.56489	0.61195	0.923575	13524	2	-0.076508
MAP4K3	10	0.4757	0.49792	0.870829	11652	1	0.088736	0.56499	0.61195	0.923575	13525	2	0.088736
CALU	10	0.023967	0.030984	0.295721	2131	3	0.02641	0.56512	0.61195	0.923575	13526	1	0.02641
SERPINF2	10	0.97342	0.96069	1	19483	0	0.074878	0.56521	0.61207	0.923575	13527	2	0.074878
THBS3	10	0.008084	0.0098321	0.170447	1168	5	-0.20327	0.56527	0.61207	0.923575	13528	2	-0.20327
DDX17	10	0.024853	0.031798	0.29614	2185	3	-0.26696	0.56537	0.61224	0.923575	13529	2	-0.26696
SLC9A3R2	10	0.24386	0.28719	0.73554	7952	3	-0.094373	0.56542	0.61224	0.923575	13530	1	-0.094373
FKBP1C	10	0.23553	0.27604	0.723985	7778	2	-0.035132	0.56549	0.61224	0.923575	13531	2	-0.035132
DHRS7B	10	0.070258	0.091898	0.492204	3801	2	-0.033109	0.56558	0.61224	0.923575	13532	2	-0.033109
ATP6V0D2	10	0.12567	0.16066	0.604629	5392	3	0.0012546	0.56565	0.61224	0.923575	13533	2	0.0012546
ENO3	10	0.21333	0.25399	0.710812	7266	3	-0.0058863	0.56574	0.61224	0.923575	13534	2	-0.0058863
LILRA5	9	0.17577	0.21022	0.659376	6488	2	-0.24499	0.56575	0.61407	0.924835	13535	2	-0.24499
OR6C65	10	0.018128	0.021312	0.243416	1787	5	-0.25351	0.56578	0.61224	0.923575	13536	1	-0.25351
DDX19A	10	0.027861	0.03605	0.312082	2341	5	-0.15796	0.56584	0.61224	0.923575	13537	1	-0.15796
ISYNA1	10	0.2532	0.30065	0.7502	8162	2	0.030225	0.56593	0.61239	0.923736	13538	2	0.030225
SLC35F4	10	0.53906	0.55445	0.887937	12720	1	0.013006	0.56596	0.61258	0.923885	13539	1	0.013006
TMED7	7	0.33594	0.35487	0.788933	9655	2	-0.28355	0.56606	0.57264	0.908758	13540	1	-0.28355
BCL2L13	10	0.14141	0.17762	0.628221	5721	2	0.050782	0.56609	0.61272	0.923885	13541	2	0.050782
IFNE	10	0.56533	0.58221	0.903103	13126	1	0.12707	0.56612	0.61272	0.923885	13542	2	0.12707
COG7	10	0.091879	0.12112	0.544823	4516	2	0.034878	0.56618	0.61272	0.923885	13543	2	0.034878
COMMD10	10	0.86186	0.79662	0.969849	16849	1	0.073391	0.56623	0.61272	0.923885	13544	2	0.073391
POLR2A	10	0.0040288	0.0041864	0.10185	842	5	-0.48542	0.56627	0.61285	0.923885	13545	2	-0.48542
CHMP2B	10	0.22196	0.26254	0.716684	7453	2	0.048173	0.56629	0.61285	0.923885	13546	1	0.048173
OR4C3	10	0.028408	0.036481	0.312132	2373	3	-0.094076	0.56646	0.61285	0.923885	13547	2	-0.094076
CADPS	10	0.29282	0.34774	0.784564	8978	3	-0.1456	0.56663	0.61316	0.924212	13548	2	-0.1456
FAM126A	10	0.00027694	0.0002131	0.017009	260	7	-0.48966	0.56665	0.61316	0.924212	13549	1	-0.48966
ARVCF	10	0.88851	0.83004	0.980617	17371	0	0.045621	0.56673	0.61344	0.924497	13550	2	0.045621
SFTPA1	10	0.33579	0.3841	0.806586	9652	2	-0.030967	0.56674	0.61344	0.924497	13551	2	-0.030967
C12orf57	10	0.16473	0.20026	0.650265	6255	3	0.14235	0.5669	0.61359	0.924591	13552	2	0.14235
RAB11FIP1	10	0.054108	0.067034	0.417492	3270	4	-0.3092	0.56694	0.61359	0.924591	13553	1	-0.3092
OVOL3	10	0.51522	0.53357	0.880808	12315	2	-0.068239	0.56703	0.61376	0.924633	13554	1	-0.068239
PLA2G7	10	0.71476	0.67578	0.935688	14744	1	0.067405	0.56717	0.61376	0.924633	13555	2	0.067405
CTC-454I21.3	10	0.66078	0.64678	0.925801	14246	1	-0.13442	0.56717	0.61376	0.924633	13556	1	-0.13442
TIGD6	10	0.38459	0.42474	0.835124	10327	2	-0.14168	0.56735	0.61406	0.924835	13557	2	-0.14168
RASGRP4	10	0.80083	0.73874	0.957263	15783	1	0.08445	0.56737	0.61406	0.924835	13558	2	0.08445
DDX18	10	0.74218	0.69363	0.941056	15065	1	-0.050535	0.56744	0.61406	0.924835	13559	1	-0.050535
FAM53A	10	0.12626	0.16164	0.607032	5406	1	0.044174	0.56762	0.61419	0.924884	13560	2	0.044174
TYW5	10	0.83071	0.76605	0.963149	16264	1	-0.011264	0.56766	0.61419	0.924884	13561	1	-0.011264
AL590483.1	10	0.10985	0.14502	0.581275	5065	2	0.06882	0.56781	0.61435	0.925052	13562	2	0.06882
FBXO44	10	0.86848	0.80489	0.972265	16980	1	0.015598	0.56789	0.61449	0.925186	13563	1	0.015598
CGN	10	0.87709	0.81461	0.974224	17153	1	0.060615	0.56796	0.61476	0.925332	13564	2	0.060615
TAS2R42	10	0.56318	0.57933	0.901024	13095	2	0.17071	0.568	0.61491	0.925332	13565	1	0.17071
CD5	10	0.28577	0.33971	0.779471	8828	1	-0.017001	0.56824	0.61509	0.925332	13566	1	-0.017001
TCEB3	10	0.097003	0.1273	0.553024	4675	3	-0.1894	0.56844	0.61509	0.925332	13567	1	-0.1894
ZNF821	10	0.57118	0.58848	0.904456	13222	2	-0.072106	0.56847	0.61509	0.925332	13568	1	-0.072106
FP15737	10	0.23012	0.27046	0.720449	7645	3	0.061587	0.5685	0.61509	0.925332	13569	2	0.061587
RSPO4	10	0.43421	0.46409	0.85491	11048	1	-0.16072	0.56853	0.61509	0.925332	13570	2	-0.16072
TRBV23-1	10	0.89511	0.84042	0.983721	17518	0	0.13438	0.56861	0.61526	0.925332	13571	2	0.13438
AVP	10	0.81581	0.75023	0.958968	16031	1	-0.057977	0.56874	0.61526	0.925332	13572	1	-0.057977
AREGB	3	0.90347	0.90214	0.999201	17707	0	0.18004	0.56875	0.53308	0.894633	13573	0	0.18004
CSF2RA	10	0.36907	0.40963	0.824994	10088	2	-0.00070214	0.56878	0.6154	0.925332	13574	2	-0.00070214
PTK7	10	0.49012	0.51147	0.876983	11884	2	-0.063773	0.56887	0.6154	0.925332	13575	2	-0.063773
PPP1R10	10	3.6795e-06	2.4189e-07	6.6e-05	60	8	-0.76519	0.56891	0.6154	0.925332	13576	1	-0.76519
STRA13	10	0.00041238	0.00034566	0.022674	311	2	-0.10602	0.56898	0.6154	0.925332	13577	2	-0.10602
ARIH1	10	0.097929	0.12864	0.555388	4708	2	0.044807	0.569	0.6154	0.925332	13578	2	0.044807
MASP1	10	0.60629	0.62223	0.915353	13822	1	0.010146	0.56903	0.6154	0.925332	13579	1	0.010146
AC009403.2	10	0.42699	0.45845	0.851879	10950	2	0.014825	0.5692	0.6154	0.925332	13580	2	0.014825
IL16	10	0.13354	0.16776	0.612629	5557	3	-0.13663	0.56923	0.6154	0.925332	13581	2	-0.13663
CLDN17	10	0.27066	0.32378	0.770886	8526	2	0.086161	0.56925	0.6154	0.925332	13582	2	0.086161
S100B	10	0.10997	0.14508	0.581275	5071	4	0.037578	0.56934	0.61566	0.925667	13583	1	0.037578
CLIC4	10	0.19583	0.23281	0.685337	6903	3	0.057628	0.56949	0.61581	0.925821	13584	1	0.057628
AL117190.2	10	0.40557	0.44163	0.845203	10617	2	-0.17182	0.56963	0.61609	0.92596	13585	1	-0.17182
BCL9L	10	0.99489	0.99292	1	20175	0	0.11811	0.56967	0.61609	0.92596	13586	2	0.11811
WNT11	10	0.39375	0.43267	0.84094	10458	1	0.13451	0.56989	0.61609	0.92596	13587	2	0.13451
SPSB2	10	0.95275	0.92857	1	18948	0	0.13629	0.56994	0.61622	0.92596	13588	1	0.13629
MPP2	10	0.016894	0.01981	0.23706	1707	4	-0.032286	0.56998	0.61622	0.92596	13589	2	-0.032286
ZNF426	10	0.85703	0.79156	0.968667	16761	1	-0.018791	0.57001	0.61622	0.92596	13590	2	-0.018791
CYFIP2	10	0.5906	0.60814	0.914027	13526	2	-0.00012324	0.57005	0.61622	0.92596	13591	1	-0.00012324
DIAPH2	10	0.17927	0.21422	0.662372	6570	3	-0.14212	0.57016	0.61641	0.926036	13592	1	-0.14212
FBXL3	10	0.065437	0.085156	0.475917	3647	2	-0.23329	0.57019	0.61641	0.926036	13593	1	-0.23329
GCH1	10	0.55993	0.5766	0.899791	13042	2	0.066744	0.57028	0.61641	0.926036	13594	2	0.066744
SMPX	10	0.47104	0.49394	0.868621	11579	1	0.044341	0.5706	0.61685	0.926528	13595	2	0.044341
UTP18	10	0.063554	0.082863	0.470293	3585	3	-0.20625	0.57081	0.61702	0.926528	13596	1	-0.20625
STMND1	10	0.65856	0.64592	0.925403	14231	1	0.035065	0.57088	0.61702	0.926528	13597	1	0.035065
GCNT6	10	0.0093178	0.011076	0.180484	1244	3	-0.14758	0.57094	0.61702	0.926528	13598	1	-0.14758
IGLV7-46	10	0.0034967	0.0035816	0.093497	782	5	-0.42391	0.57097	0.61716	0.926528	13599	1	-0.42391
FAM221B	10	0.11914	0.15376	0.595088	5244	1	-0.06938	0.5711	0.61716	0.926528	13600	1	-0.06938
CYP26C1	10	0.95471	0.93166	1	18996	0	0.054004	0.57112	0.61716	0.926528	13601	2	0.054004
SLC25A24	10	0.28929	0.34318	0.779471	8911	3	-0.13798	0.57117	0.61716	0.926528	13602	1	-0.13798
GRPR	10	0.034776	0.043366	0.340408	2592	4	-0.15344	0.57121	0.61716	0.926528	13603	2	-0.15344
VPS4B	10	0.64591	0.63884	0.922083	14123	1	0.026713	0.57125	0.61732	0.926528	13604	2	0.026713
AC007216.2	4	0.0035309	0.0032614	0.088997	786	2	-0.21812	0.57132	0.52076	0.890382	13605	1	-0.21812
MCIDAS	10	0.94827	0.9211	1	18826	0	-0.015853	0.57132	0.61732	0.926528	13606	1	-0.015853
PLEKHG4B	9	0.35767	0.38948	0.810083	9933	2	-0.1522	0.57138	0.61953	0.927481	13607	1	-0.1522
ZNF44	10	0.076735	0.10202	0.514855	4018	3	-0.077579	0.57143	0.61732	0.926528	13608	2	-0.077579
TRPV1	9	0.52507	0.54301	0.882988	12466	2	-0.032393	0.57145	0.61953	0.927481	13609	2	-0.032393
MRC1L1	10	0.15284	0.18832	0.638204	5983	2	0.06311	0.57161	0.61746	0.926619	13610	1	0.06311
HPCAL1	10	0.064274	0.084104	0.47366	3613	3	-0.04664	0.57174	0.61773	0.926619	13611	2	-0.04664
LCN2	10	0.98476	0.97692	1	19825	0	0.127	0.57177	0.61773	0.926619	13612	2	0.127
C7orf60	10	0.20482	0.24532	0.702975	7088	2	-0.060975	0.57192	0.61789	0.926619	13613	1	-0.060975
ZNF93	10	0.51134	0.53146	0.880808	12250	2	0.0027705	0.57193	0.61789	0.926619	13614	2	0.0027705
NDRG1	10	0.70691	0.67093	0.933339	14677	1	0.12183	0.57201	0.61789	0.926619	13615	1	0.12183
IGHA1	10	0.018827	0.021962	0.246156	1828	4	-0.10246	0.57203	0.61789	0.926619	13616	2	-0.10246
ZNF791	10	0.15245	0.18781	0.638204	5974	3	-0.10013	0.57205	0.61802	0.926619	13617	1	-0.10013
KRTAP26-1	10	0.9042	0.85578	0.99022	17720	0	-0.050071	0.5721	0.61802	0.926619	13618	2	-0.050071
CBX4	9	0.38972	0.417	0.830131	10397	2	-0.16002	0.5721	0.62061	0.928449	13619	1	-0.16002
CXorf36	10	0.46042	0.48626	0.866429	11420	2	-0.030532	0.57219	0.61802	0.926619	13620	1	-0.030532
CACNB4	10	0.32348	0.37468	0.799124	9500	2	-0.019072	0.57232	0.61815	0.926619	13621	1	-0.019072
CD9	10	0.83262	0.76657	0.963149	16298	1	-0.0026898	0.57236	0.61815	0.926619	13622	2	-0.0026898
DEPDC4	10	0.51993	0.53656	0.880808	12388	2	-0.11759	0.57249	0.61815	0.926619	13623	2	-0.11759
OR6M1	10	0.8311	0.76622	0.963149	16272	1	-0.14078	0.5725	0.61815	0.926619	13624	1	-0.14078
HNRNPM	9	0.035929	0.043847	0.340947	2636	1	-0.10801	0.57271	0.62119	0.92886	13625	1	-0.10801
OR5M1	10	0.072003	0.094995	0.498537	3873	3	-0.12113	0.57278	0.61845	0.926858	13626	2	-0.12113
ARL5A	10	0.89563	0.84152	0.984414	17532	0	0.043322	0.57283	0.61845	0.926858	13627	2	0.043322
HAPLN1	10	0.35772	0.40086	0.819508	9935	2	-0.086593	0.57285	0.61845	0.926858	13628	1	-0.086593
C8orf87	10	0.85054	0.78353	0.965672	16642	1	-0.13566	0.5729	0.61858	0.926896	13629	1	-0.13566
TEAD2	10	0.085286	0.11255	0.531284	4299	3	0.0049798	0.57306	0.61858	0.926896	13630	2	0.0049798
FAM199X	10	0.01736	0.02047	0.240273	1737	4	-0.16891	0.57321	0.61874	0.926896	13631	1	-0.16891
FAM91A1	10	0.15371	0.18916	0.639018	6007	1	-0.055759	0.57334	0.61874	0.926896	13632	2	-0.055759
ZFP2	10	0.2089	0.24988	0.708112	7181	2	-0.16807	0.57339	0.61888	0.926896	13633	2	-0.16807
RPP25	10	0.092374	0.12155	0.545174	4531	3	-0.070293	0.57341	0.61888	0.926896	13634	1	-0.070293
FAM135B	10	0.36957	0.41022	0.825452	10094	2	-0.11202	0.57352	0.61888	0.926896	13635	1	-0.11202
PCYT1B	10	0.28809	0.34215	0.779471	8881	2	-0.10745	0.57356	0.61888	0.926896	13636	2	-0.10745
IFNA2	10	0.77824	0.72119	0.954215	15466	1	-0.061934	0.57361	0.61888	0.926896	13637	1	-0.061934
RGS5	10	0.38189	0.42252	0.834779	10282	2	-0.21309	0.57368	0.61915	0.927233	13638	2	-0.21309
PCDHA8	6	0.6711	0.589	0.904456	14331	1	0.085261	0.57369	0.54889	0.900879	13639	1	0.085261
AC024580.1	9	0.96133	0.94499	1	19166	0	0.10659	0.57378	0.62193	0.929066	13640	2	0.10659
IGKV1D-12	7	0.036886	0.045324	0.348984	2665	3	-0.050502	0.57392	0.5773	0.910954	13641	1	-0.050502
CLEC4A	10	0.28422	0.33814	0.778977	8802	1	-0.0075899	0.57394	0.61959	0.927481	13642	1	-0.0075899
AC140481.2	10	0.04332	0.054078	0.379286	2914	4	-0.2258	0.57407	0.61959	0.927481	13643	1	-0.2258
BLK	10	0.40906	0.44377	0.846034	10672	1	-0.056077	0.57408	0.61959	0.927481	13644	2	-0.056077
KLHL30	10	0.19724	0.23475	0.688107	6930	1	-0.029816	0.57421	0.61959	0.927481	13645	2	-0.029816
RP11-508N12.4	9	0.96882	0.95606	1	19351	0	0.14761	0.57432	0.62251	0.929066	13646	2	0.14761
SLC4A3	10	0.8858	0.82564	0.978434	17318	0	0.074646	0.57435	0.61987	0.92784	13647	2	0.074646
UBE4B	10	0.99272	0.98959	1	20092	0	0.1475	0.57441	0.62015	0.927982	13648	2	0.1475
NR5A2	10	0.98447	0.97659	1	19818	0	0.077996	0.57447	0.62015	0.927982	13649	2	0.077996
DENND2C	10	0.46353	0.48857	0.868076	11462	2	-0.059562	0.57457	0.62015	0.927982	13650	2	-0.059562
HIST1H2AG	10	0.050423	0.063531	0.411333	3150	4	-0.174	0.57464	0.62042	0.928316	13651	1	-0.174
CDK5RAP3	10	0.53154	0.54755	0.886907	12571	2	0.064006	0.57471	0.62058	0.928449	13652	1	0.064006
C6orf52	10	0.089061	0.11806	0.540668	4420	2	-0.05847	0.57475	0.62073	0.928449	13653	2	-0.05847
MC2R	10	0.51388	0.53246	0.880808	12292	1	-0.099456	0.57486	0.62074	0.928449	13654	2	-0.099456
C11orf40	10	0.18591	0.22104	0.669782	6710	3	-0.13546	0.57489	0.62074	0.928449	13655	1	-0.13546
CHRNA1	9	0.23145	0.27983	0.728737	7675	1	-0.12613	0.5752	0.62359	0.929754	13656	1	-0.12613
OR2S2	10	0.76893	0.71265	0.949384	15358	1	-0.063345	0.57522	0.62114	0.928855	13657	2	-0.063345
TRAV36DV7	10	0.034321	0.043133	0.340408	2572	2	-0.12947	0.57532	0.6213	0.928955	13658	2	-0.12947
BRPF3	10	0.014162	0.017297	0.22977	1530	4	-0.10712	0.5754	0.62164	0.929066	13659	2	-0.10712
KIAA1211	10	0.86129	0.7956	0.969329	16837	1	-0.072879	0.57542	0.62164	0.929066	13660	1	-0.072879
AP000889.3	10	0.65631	0.64526	0.925292	14214	1	0.013428	0.57546	0.6218	0.929066	13661	1	0.013428
PLS1	10	0.16047	0.19454	0.640916	6164	2	-0.042243	0.57554	0.6218	0.929066	13662	2	-0.042243
TBC1D23	10	0.74101	0.69298	0.94092	15051	1	0.18551	0.57559	0.62192	0.929066	13663	2	0.18551
CD99L2	10	0.072954	0.095892	0.500135	3909	3	-0.18683	0.57559	0.62192	0.929066	13664	1	-0.18683
OR1G1	10	0.012531	0.014754	0.208265	1442	5	-0.21241	0.57568	0.62219	0.929066	13665	2	-0.21241
DYTN	10	0.93078	0.89331	0.996864	18366	0	0.19666	0.57575	0.62219	0.929066	13666	2	0.19666
KIR2DL3	9	0.72461	0.66646	0.931897	14847	1	-0.012867	0.57577	0.62436	0.929953	13667	2	-0.012867
SMIM18	10	0.48229	0.50494	0.874578	11754	2	-0.076445	0.57577	0.62219	0.929066	13668	2	-0.076445
AC015688.3	9	0.53009	0.54966	0.887155	12541	1	0.048819	0.57581	0.62436	0.929953	13669	2	0.048819
KRIT1	10	0.63965	0.63581	0.921302	14055	1	-0.063741	0.57584	0.62219	0.929066	13670	1	-0.063741
RP11-159D12.5	10	0.69042	0.6619	0.930438	14508	1	-0.13873	0.57593	0.62219	0.929066	13671	2	-0.13873
IQCF2	10	0.12073	0.15526	0.597314	5279	3	-0.14977	0.57601	0.62233	0.929066	13672	2	-0.14977
PTS	10	0.053241	0.066426	0.417492	3232	4	-0.27476	0.5761	0.62233	0.929066	13673	1	-0.27476
FUT4	10	0.40991	0.44444	0.846302	10684	2	-0.0018944	0.57617	0.62233	0.929066	13674	1	-0.0018944
OR4M2	10	0.02227	0.026185	0.262962	2034	4	-0.19038	0.57619	0.62233	0.929066	13675	1	-0.19038
OTOR	10	0.22785	0.26834	0.717766	7594	3	-0.0094058	0.57624	0.62233	0.929066	13676	2	-0.0094058
RBBP7	10	0.21155	0.25203	0.710087	7226	2	0.02307	0.5763	0.62247	0.929066	13677	2	0.02307
ANKRD61	10	0.42109	0.45347	0.849357	10871	2	0.053881	0.57632	0.62247	0.929066	13678	1	0.053881
GRAMD1A	10	0.53757	0.55359	0.887937	12694	2	-0.1639	0.57634	0.62247	0.929066	13679	1	-0.1639
DDB2	10	0.11713	0.15197	0.591972	5209	2	0.027193	0.57643	0.62247	0.929066	13680	2	0.027193
DEGS2	10	0.84379	0.77567	0.963149	16512	1	-0.081775	0.57654	0.62247	0.929066	13681	1	-0.081775
C5orf55	9	0.95667	0.93864	1	19045	0	0.021241	0.57655	0.62589	0.929953	13682	2	0.021241
PAXIP1	10	0.25426	0.30383	0.75518	8185	2	-0.14835	0.57655	0.62247	0.929066	13683	2	-0.14835
CHL1	10	0.1635	0.19851	0.648049	6224	2	-0.086961	0.57672	0.62261	0.929146	13684	1	-0.086961
RC3H2	10	0.99279	0.98969	1	20095	0	0.030147	0.57685	0.62276	0.929253	13685	1	0.030147
ABLIM3	10	0.43774	0.4669	0.85606	11096	2	-0.017664	0.57696	0.62303	0.929503	13686	1	-0.017664
KIF11	9	0.0034897	0.0034733	0.091587	781	2	-0.17022	0.57703	0.62648	0.929953	13687	2	-0.17022
KIF1A	10	0.047086	0.059447	0.399291	3038	4	-5.2066e-05	0.5771	0.62303	0.929503	13688	2	-5.2066e-05
DMKN	10	0.32723	0.37757	0.801341	9552	2	0.1584	0.57729	0.62332	0.929672	13689	2	0.1584
ARRDC2	10	0.14953	0.18411	0.632657	5907	2	-0.007571	0.57735	0.62346	0.929672	13690	2	-0.007571
KRTAP21-2	10	0.02434	0.031363	0.2959	2155	1	0.023776	0.5774	0.62346	0.929672	13691	2	0.023776
FCER1A	10	0.2461	0.28932	0.737375	7997	3	-0.012373	0.57742	0.62346	0.929672	13692	1	-0.012373
SH2D6	10	0.66773	0.65016	0.927321	14300	1	0.069673	0.57744	0.62346	0.929672	13693	1	0.069673
IFT172	10	0.13912	0.17624	0.628221	5668	3	-0.080698	0.57746	0.62346	0.929672	13694	2	-0.080698
ANO10	10	0.17947	0.21473	0.663753	6576	1	-0.08315	0.57748	0.62346	0.929672	13695	2	-0.08315
DUSP19	10	0.73539	0.68782	0.938305	14979	1	-0.10888	0.57763	0.62374	0.929754	13696	2	-0.10888
CEPT1	10	0.68027	0.65594	0.928251	14417	1	-0.015422	0.57769	0.62374	0.929754	13697	2	-0.015422
GPR75-ASB3	10	0.63894	0.63549	0.921105	14054	1	0.065581	0.57773	0.62374	0.929754	13698	1	0.065581
UGT1A7	5	0.042811	0.05383	0.378717	2891	1	0.08356	0.57778	0.53106	0.894538	13699	1	0.08356
CLCN2	10	0.017908	0.021066	0.243151	1771	5	-0.15709	0.57781	0.62374	0.929754	13700	1	-0.15709
ACAT2	10	0.13027	0.16478	0.609828	5488	3	-0.16103	0.57797	0.62391	0.929861	13701	1	-0.16103
PNP	10	0.91868	0.87554	0.991993	18093	0	0.0024571	0.57803	0.62403	0.929953	13702	2	0.0024571
CRYAA	10	0.28599	0.34016	0.779471	8835	3	-0.03791	0.57808	0.62433	0.929953	13703	1	-0.03791
AK5	10	0.18986	0.22643	0.678119	6786	1	-0.019801	0.57811	0.62433	0.929953	13704	2	-0.019801
CCDC14	10	0.96354	0.9455	1	19219	0	-0.0054349	0.57819	0.62433	0.929953	13705	1	-0.0054349
KLRF2	10	0.14433	0.17943	0.628221	5786	3	-0.066301	0.57837	0.62449	0.929953	13706	2	-0.066301
NUP205	10	0.41267	0.44711	0.847895	10723	2	-0.0434	0.57845	0.62477	0.929953	13707	1	-0.0434
