## Supplemental Table 1 for "Genome-wide screens for mitonuclear co-regulators uncover links between compartmentalized metabolism and mitochondrial gene expression" (part 34 of 43)

### Sheet: MAGeCK_GateD (continued)
id	num	neg|score	neg|p-value	neg|fdr	neg|rank	neg|goodsgrna	neg|lfc	pos|score	pos|p-value	pos|fdr	pos|rank	pos|goodsgrna	pos|lfc
AC087477.1	10	0.012022	0.014429	0.207778	1413	2	0.012225	0.57858	0.62477	0.929953	13708	2	0.012225
PI15	10	0.35493	0.39887	0.81764	9906	2	-0.11331	0.57858	0.62477	0.929953	13709	2	-0.11331
GABRA5	10	0.04279	0.053482	0.37766	2890	4	-0.051733	0.5786	0.62477	0.929953	13710	2	-0.051733
MESDC1	10	0.16521	0.20166	0.653465	6269	3	-0.069114	0.57862	0.62477	0.929953	13711	2	-0.069114
ZBP1	10	0.85303	0.78621	0.966216	16688	1	-0.078327	0.57865	0.62477	0.929953	13712	1	-0.078327
TDGF1	10	0.003231	0.0033509	0.089646	761	5	-0.24374	0.57874	0.62477	0.929953	13713	2	-0.24374
SLC46A1	9	0.91292	0.87179	0.991761	17949	0	0.091309	0.57895	0.6293	0.930244	13714	2	0.091309
NAALADL1	10	0.41217	0.44697	0.847895	10714	2	-0.072929	0.579	0.62506	0.929953	13715	2	-0.072929
PIP4K2B	10	0.60294	0.61948	0.915353	13761	2	-0.18603	0.57904	0.62506	0.929953	13716	1	-0.18603
SMIM21	10	0.24905	0.29425	0.742377	8072	1	-0.053598	0.57915	0.6252	0.929953	13717	2	-0.053598
RANGRF	10	0.45266	0.48072	0.864265	11314	1	-0.048315	0.57938	0.62535	0.929953	13718	2	-0.048315
GNPTAB	10	0.51951	0.53636	0.880808	12378	2	0.017546	0.57943	0.62551	0.929953	13719	2	0.017546
PRLR	10	0.77593	0.71899	0.953161	15429	1	-0.038813	0.57945	0.62551	0.929953	13720	1	-0.038813
HID1	10	0.024434	0.031507	0.2959	2161	5	-0.24281	0.57962	0.62551	0.929953	13721	2	-0.24281
ZNF792	10	0.52221	0.53754	0.880808	12432	2	-0.053233	0.57972	0.62551	0.929953	13722	2	-0.053233
HIST1H4K	9	0.022657	0.028085	0.275159	2060	4	-0.38286	0.57972	0.63075	0.930545	13723	2	-0.38286
ASIP	10	0.93071	0.89331	0.996864	18363	0	0.112	0.57988	0.62598	0.929953	13724	2	0.112
FMOD	10	0.39811	0.43516	0.841537	10515	2	-0.098158	0.57994	0.62612	0.929953	13725	1	-0.098158
CERK	10	0.40037	0.43692	0.842586	10544	1	0.046245	0.57995	0.62612	0.929953	13726	2	0.046245
MORC1	10	0.67158	0.65271	0.92753	14336	1	-0.073965	0.57996	0.62612	0.929953	13727	1	-0.073965
TMEM66	10	0.050968	0.064816	0.417492	3155	3	0.038553	0.58007	0.62612	0.929953	13728	1	0.038553
EMP2	10	0.03886	0.048949	0.364025	2740	4	-0.14967	0.58008	0.62612	0.929953	13729	2	-0.14967
PVRL3	10	0.84264	0.77485	0.963149	16489	1	-0.057754	0.58022	0.62627	0.929953	13730	2	-0.057754
C12orf39	10	0.90814	0.86242	0.991761	17806	0	0.20288	0.58029	0.62627	0.929953	13731	2	0.20288
KRTAP19-7	10	0.9638	0.94573	1	19227	0	-0.031198	0.58032	0.62627	0.929953	13732	2	-0.031198
PRG3	10	0.80885	0.74452	0.957491	15922	1	0.094785	0.58043	0.62644	0.929953	13733	2	0.094785
ZNF8	10	0.30961	0.36462	0.793114	9303	2	0.063385	0.58045	0.62644	0.929953	13734	2	0.063385
RASGRF2	10	0.20289	0.24104	0.695196	7051	1	0.1033	0.58054	0.62644	0.929953	13735	2	0.1033
OR8U1	10	0.2877	0.34203	0.779471	8871	1	0.00025693	0.58063	0.62674	0.929953	13736	2	0.00025693
DCAF8L1	10	0.52196	0.53754	0.880808	12427	2	-0.14992	0.5807	0.62674	0.929953	13737	1	-0.14992
TAF9	10	0.11556	0.15091	0.591321	5181	3	0.0012109	0.58075	0.62674	0.929953	13738	2	0.0012109
APOBEC3G	10	0.26506	0.31563	0.762862	8399	2	0.012547	0.58076	0.62674	0.929953	13739	2	0.012547
TNFSF10	10	0.50287	0.52444	0.88026	12106	2	-0.075061	0.58089	0.62689	0.929953	13740	1	-0.075061
TOR2A	10	0.58526	0.60148	0.910525	13443	2	-0.036495	0.58092	0.62689	0.929953	13741	1	-0.036495
TP53AIP1	10	0.99152	0.98802	1	20056	0	-0.047835	0.58092	0.62689	0.929953	13742	2	-0.047835
FETUB	10	0.77635	0.71917	0.953243	15437	1	-0.05122	0.58094	0.62705	0.929953	13743	2	-0.05122
SLC37A4	10	0.095992	0.12547	0.549048	4644	2	-0.13003	0.58097	0.62705	0.929953	13744	2	-0.13003
ZNF773	9	0.90924	0.86614	0.991761	17836	0	0.080991	0.58108	0.63161	0.930545	13745	2	0.080991
GPD1	10	0.43415	0.46409	0.85491	11046	2	-0.073865	0.58111	0.62735	0.929953	13746	2	-0.073865
NPY	10	0.10156	0.13426	0.566175	4803	4	-0.042267	0.58113	0.62735	0.929953	13747	1	-0.042267
KLF12	10	0.45957	0.48626	0.866429	11412	1	0.005132	0.58116	0.62735	0.929953	13748	2	0.005132
AKR1C3	10	0.061341	0.079822	0.463383	3504	4	-0.1391	0.58124	0.62735	0.929953	13749	1	-0.1391
FAM9B	10	0.40118	0.43789	0.843063	10557	1	0.12826	0.58129	0.62735	0.929953	13750	1	0.12826
MDFI	10	0.26103	0.3111	0.759773	8323	3	0.0010776	0.58142	0.6275	0.929953	13751	1	0.0010776
ZNF71	10	0.55151	0.56807	0.895473	12906	1	0.060729	0.58145	0.6275	0.929953	13752	2	0.060729
TMTC2	10	0.107	0.14109	0.576002	4971	4	-0.18222	0.58148	0.6275	0.929953	13753	2	-0.18222
F11	10	0.040162	0.050908	0.372768	2785	3	0.038101	0.58149	0.6275	0.929953	13754	2	0.038101
C10orf71	10	0.14634	0.1807	0.62842	5838	1	0.10522	0.5815	0.6275	0.929953	13755	2	0.10522
RP11-1220K2.2	10	0.69377	0.66326	0.930705	14540	1	-0.13379	0.58153	0.6275	0.929953	13756	1	-0.13379
RP11-1055B8.6	10	0.25387	0.30316	0.754425	8176	2	-0.091463	0.58157	0.6275	0.929953	13757	2	-0.091463
STX7	10	0.42631	0.45802	0.851879	10940	1	0.1251	0.58159	0.6275	0.929953	13758	2	0.1251
CHEK1	10	0.0009602	0.00088386	0.040205	444	4	0.13317	0.5816	0.6275	0.929953	13759	2	0.13317
TOR1A	10	0.78974	0.73044	0.956406	15615	1	0.019346	0.58164	0.6275	0.929953	13760	2	0.019346
SLC25A22	10	0.84153	0.77399	0.963149	16464	1	-0.054871	0.58169	0.6275	0.929953	13761	2	-0.054871
TTC33	10	0.45261	0.48072	0.864265	11313	2	-0.034059	0.58171	0.6275	0.929953	13762	2	-0.034059
GLYATL2	10	0.54917	0.56585	0.894881	12860	2	-0.014555	0.58172	0.6275	0.929953	13763	2	-0.014555
MTUS2	10	0.93535	0.90095	0.99868	18485	0	0.020222	0.58172	0.6275	0.929953	13764	1	0.020222
CASP14	10	0.40289	0.43898	0.843345	10588	1	0.098721	0.58177	0.6275	0.929953	13765	1	0.098721
CLMP	10	0.38264	0.42321	0.834921	10297	1	-0.0069084	0.58186	0.6275	0.929953	13766	2	-0.0069084
ARIH2	10	0.48066	0.50257	0.872481	11731	1	0.030396	0.58187	0.6275	0.929953	13767	1	0.030396
GALNT16	9	0.81613	0.74376	0.957319	16036	1	-0.034533	0.58192	0.63236	0.930938	13768	1	-0.034533
SLCO1C1	10	0.29175	0.34616	0.783156	8960	2	-0.03433	0.58195	0.62794	0.929953	13769	2	-0.03433
GPC3	10	0.042766	0.053481	0.37766	2888	4	-0.23141	0.582	0.62794	0.929953	13770	1	-0.23141
IGLV11-55	10	0.33454	0.38352	0.806577	9634	1	-0.12831	0.58204	0.62794	0.929953	13771	2	-0.12831
DAZ4	10	0.36737	0.40786	0.823047	10068	2	-0.0064639	0.58212	0.62794	0.929953	13772	2	-0.0064639
MLLT11	10	0.025894	0.032831	0.298368	2244	2	-0.15509	0.58216	0.62794	0.929953	13773	1	-0.15509
HOXC9	10	0.072586	0.095494	0.499328	3897	3	-0.092122	0.58218	0.62794	0.929953	13774	1	-0.092122
FBXO46	10	0.13753	0.17487	0.627983	5633	3	-0.13293	0.58224	0.62809	0.929953	13775	2	-0.13293
FBXW7	10	0.00039522	0.00033066	0.022188	304	6	-0.44292	0.58227	0.62809	0.929953	13776	1	-0.44292
CRIP2	10	0.84932	0.78156	0.964842	16616	1	0.071334	0.58238	0.62809	0.929953	13777	2	0.071334
TRAJ5	1	0.41745	0.39938	0.818418	10810	0	-0.090936	0.58255	0.60062	0.919273	13778	0	-0.090936
RALA	10	0.044486	0.05641	0.388717	2961	3	-0.17949	0.58259	0.62824	0.929953	13779	1	-0.17949
ARHGAP39	10	0.56634	0.584	0.904456	13139	2	-0.1324	0.5826	0.62824	0.929953	13780	2	-0.1324
CTC-490E21.12	9	0.23089	0.27816	0.726518	7664	3	-0.042023	0.58263	0.63309	0.931021	13781	1	-0.042023
ZNF543	10	0.17303	0.20784	0.656788	6430	2	0.015445	0.58264	0.62824	0.929953	13782	2	0.015445
CPLX1	10	0.078563	0.1044	0.519528	4075	4	-0.12367	0.5828	0.62824	0.929953	13783	2	-0.12367
JADE1	10	0.24829	0.2926	0.740343	8053	3	-0.21273	0.58283	0.62824	0.929953	13784	1	-0.21273
TNPO2	10	0.27596	0.32968	0.77432	8628	3	-0.16517	0.58285	0.62824	0.929953	13785	1	-0.16517
TMEM101	10	0.93753	0.90496	1	18540	0	0.02259	0.58293	0.62824	0.929953	13786	2	0.02259
OR2T3	10	0.72016	0.67952	0.937401	14800	1	-0.024455	0.58294	0.62824	0.929953	13787	1	-0.024455
C9orf85	9	0.11404	0.14179	0.577805	5152	1	0.13348	0.58296	0.63324	0.931021	13788	2	0.13348
CTHRC1	10	0.18278	0.2186	0.668522	6640	2	-0.090199	0.583	0.62824	0.929953	13789	2	-0.090199
F2RL2	10	0.64988	0.6407	0.922315	14161	1	-0.041221	0.58302	0.62824	0.929953	13790	2	-0.041221
AL353354.2	10	0.5808	0.59722	0.907867	13384	2	-0.035042	0.58316	0.62838	0.929953	13791	2	-0.035042
SPINT1	10	0.00045596	0.00038726	0.024238	325	4	-0.18019	0.58328	0.62855	0.929953	13792	1	-0.18019
CACNG7	10	0.42094	0.45347	0.849357	10868	2	0.09394	0.58336	0.62855	0.929953	13793	2	0.09394
DHX32	9	0.88636	0.83638	0.982428	17331	0	0.13144	0.58344	0.63459	0.93168	13794	2	0.13144
C1orf146	10	0.20247	0.2407	0.695111	7044	1	0.0040315	0.58346	0.62855	0.929953	13795	1	0.0040315
ZNF449	10	0.059694	0.076511	0.451261	3451	4	-0.14031	0.58348	0.62855	0.929953	13796	1	-0.14031
TRAV1-1	10	0.27029	0.3233	0.770286	8519	3	-0.061963	0.58356	0.62855	0.929953	13797	2	-0.061963
GAA	10	0.83005	0.76569	0.963149	16256	1	-0.06477	0.58365	0.6287	0.929953	13798	2	-0.06477
ACTC1	10	0.099882	0.13137	0.5612	4751	3	-0.26342	0.58378	0.6287	0.929953	13799	1	-0.26342
PARVB	10	0.18252	0.21842	0.668522	6630	2	0.0022751	0.5838	0.6287	0.929953	13800	1	0.0022751
C5orf49	10	0.013042	0.015357	0.212216	1476	5	-0.2655	0.58383	0.6287	0.929953	13801	1	-0.2655
KIN	10	0.0027432	0.0027612	0.080498	695	4	-0.25138	0.58387	0.6287	0.929953	13802	2	-0.25138
RNF181	10	0.63392	0.63397	0.921105	14007	1	0.043986	0.58396	0.62883	0.929953	13803	2	0.043986
TMEM174	10	0.23924	0.28076	0.729096	7852	3	-0.068351	0.58397	0.62883	0.929953	13804	2	-0.068351
TUBGCP5	10	0.093956	0.12347	0.546179	4584	1	0.0010282	0.58405	0.62883	0.929953	13805	2	0.0010282
OR4Q2	10	0.039443	0.049446	0.36533	2760	4	-0.16431	0.58411	0.62883	0.929953	13806	2	-0.16431
LILRB3	10	0.59972	0.61811	0.915353	13691	2	0.010229	0.58417	0.62883	0.929953	13807	2	0.010229
PIGC	10	0.94838	0.92128	1	18829	0	0.04677	0.5842	0.62883	0.929953	13808	2	0.04677
HSD17B6	10	0.085304	0.11255	0.531284	4301	4	-0.1602	0.58422	0.62883	0.929953	13809	2	-0.1602
NDUFA7	11	0.99619	0.99449	1	20226	0	0.020993	0.58435	0.6357	0.932152	13810	2	0.020993
FAM118A	10	0.44608	0.47317	0.858499	11225	1	-0.0073596	0.58446	0.62924	0.930244	13811	2	-0.0073596
IGHV2-26	10	0.88396	0.82325	0.977132	17288	1	0.17741	0.58449	0.62924	0.930244	13812	2	0.17741
COQ9	9	0.41602	0.4393	0.843408	10785	2	0.047232	0.5846	0.63578	0.932152	13813	2	0.047232
BRWD3	10	0.86344	0.7987	0.970618	16877	1	-0.037123	0.5846	0.62953	0.930244	13814	1	-0.037123
UBXN2A	10	0.372	0.41236	0.826022	10138	1	0.10752	0.58463	0.62953	0.930244	13815	2	0.10752
CEP63	10	0.22998	0.27046	0.720449	7640	2	-0.052345	0.58465	0.62953	0.930244	13816	2	-0.052345
EIF1AY	10	0.47257	0.49571	0.870434	11601	1	-0.031871	0.58467	0.62953	0.930244	13817	2	-0.031871
TRPV3	10	0.31132	0.36666	0.794824	9328	2	0.064291	0.58469	0.62953	0.930244	13818	1	0.064291
APLNR	10	0.23458	0.27535	0.723878	7754	2	-0.0063729	0.58471	0.62953	0.930244	13819	2	-0.0063729
FXR2	10	0.84517	0.77717	0.963727	16540	1	-0.059476	0.58478	0.62953	0.930244	13820	1	-0.059476
VPS36	10	0.025866	0.032769	0.298145	2239	5	-0.19801	0.58482	0.62981	0.930293	13821	2	-0.19801
ARSA	10	0.059121	0.075841	0.449911	3432	2	0.16589	0.58482	0.62981	0.930293	13822	1	0.16589
BCL7B	10	0.99837	0.99795	1	20335	0	0.19043	0.58486	0.62981	0.930293	13823	2	0.19043
LAMP3	10	0.98709	0.98088	1	19886	0	0.02306	0.58495	0.62981	0.930293	13824	2	0.02306
STX16	10	0.53054	0.54628	0.885973	12553	2	-0.060538	0.58499	0.62995	0.930405	13825	2	-0.060538
RP11-169F17.1	10	0.12841	0.16342	0.608123	5452	3	-0.052854	0.58504	0.63011	0.930507	13826	2	-0.052854
MUCL1	10	0.87851	0.81635	0.975275	17180	1	0.057521	0.58529	0.63051	0.930545	13827	2	0.057521
GJA5	10	0.47615	0.49883	0.871457	11659	1	0.052304	0.58532	0.63051	0.930545	13828	2	0.052304
PHLDB1	10	0.57288	0.58954	0.904456	13260	1	0.10533	0.58538	0.63067	0.930545	13829	2	0.10533
WDR89	10	0.16836	0.20434	0.654632	6332	3	-0.15666	0.58549	0.63067	0.930545	13830	2	-0.15666
DCAF16	10	0.92637	0.88691	0.99575	18264	0	-0.051729	0.58553	0.63081	0.930545	13831	1	-0.051729
NOSTRIN	10	0.88079	0.82006	0.976492	17231	1	-0.057059	0.58558	0.63095	0.930545	13832	2	-0.057059
OR5D14	10	0.29788	0.35452	0.788933	9087	2	-0.10256	0.5856	0.63095	0.930545	13833	1	-0.10256
ARHGAP42	10	0.08955	0.11839	0.540668	4441	2	0.041464	0.58566	0.63095	0.930545	13834	1	0.041464
SCNN1A	10	0.74169	0.69346	0.941056	15057	1	-0.085366	0.58572	0.63095	0.930545	13835	2	-0.085366
KATNAL1	9	0.84425	0.7749	0.963149	16526	1	0.14019	0.58589	0.6374	0.932786	13836	2	0.14019
C17orf64	10	0.31427	0.36838	0.795773	9367	2	-0.11431	0.58596	0.6314	0.930545	13837	1	-0.11431
ADH5	10	0.63837	0.63549	0.921105	14049	1	0.047347	0.58602	0.63155	0.930545	13838	2	0.047347
NPC2	9	0.12815	0.15759	0.601654	5445	2	0.022879	0.58603	0.63755	0.932942	13839	2	0.022879
YJEFN3	5	0.15448	0.16876	0.615342	6026	1	0.1176	0.58604	0.5384	0.896339	13840	1	0.1176
ZFP92	10	0.087392	0.11518	0.536355	4365	4	-0.21112	0.58607	0.63155	0.930545	13841	2	-0.21112
ABCC3	10	0.3537	0.39734	0.815471	9891	2	-0.095985	0.58609	0.63155	0.930545	13842	1	-0.095985
AC144568.2	10	0.15198	0.18674	0.636338	5966	3	-0.13222	0.58613	0.63155	0.930545	13843	2	-0.13222
ANXA7	9	0.83574	0.76662	0.963149	16347	1	0.0076098	0.58618	0.63772	0.933	13844	2	0.0076098
BNIP1	10	0.089751	0.11854	0.540668	4450	4	-0.19918	0.58633	0.63171	0.930545	13845	1	-0.19918
MTRNR2L7	1	0.41364	0.39495	0.813582	10740	0	-0.10475	0.58636	0.60505	0.92085	13846	0	-0.10475
PUS10	10	0.20161	0.23958	0.693574	7024	3	0.048727	0.58637	0.63171	0.930545	13847	2	0.048727
PLOD1	10	0.43843	0.4672	0.85606	11105	2	-0.046314	0.58642	0.63171	0.930545	13848	1	-0.046314
FAM219A	9	0.70505	0.65135	0.92753	14653	1	-0.078948	0.58642	0.63784	0.933	13849	1	-0.078948
GRM2	10	0.39889	0.43598	0.842199	10525	1	0.001381	0.58645	0.63185	0.930545	13850	2	0.001381
CCDC129	10	0.25557	0.30501	0.755769	8209	2	0.093829	0.58648	0.63185	0.930545	13851	2	0.093829
STRC	10	0.40605	0.44203	0.845203	10625	2	0.0073431	0.58649	0.63185	0.930545	13852	2	0.0073431
ELF5	10	0.10106	0.1327	0.562647	4786	4	0.027838	0.58655	0.63185	0.930545	13853	2	0.027838
AL592284.1	9	0.6375	0.6084	0.914075	14040	1	0.092668	0.58657	0.63784	0.933	13854	2	0.092668
SVIL	10	0.87185	0.80844	0.972568	17043	1	0.13226	0.58659	0.63185	0.930545	13855	2	0.13226
ANKRD55	10	0.22455	0.26491	0.716684	7518	2	-0.0087324	0.58661	0.63185	0.930545	13856	2	-0.0087324
KRTAP4-16P	10	0.021173	0.024978	0.259093	1975	5	-0.15782	0.58663	0.63185	0.930545	13857	2	-0.15782
NUAK2	10	0.21841	0.25983	0.716684	7377	2	-0.082035	0.58688	0.63185	0.930545	13858	2	-0.082035
ALDH1A3	10	0.016295	0.019157	0.235014	1663	2	0.072605	0.58689	0.63185	0.930545	13859	2	0.072605
OR10H5	10	0.45776	0.48365	0.865315	11387	2	-0.0016656	0.58691	0.63185	0.930545	13860	2	-0.0016656
POLR3D	10	0.58014	0.59689	0.907867	13374	2	-0.16838	0.58695	0.632	0.930545	13861	2	-0.16838
SCNM1	10	0.0046028	0.0056188	0.125131	905	5	-0.17243	0.58698	0.632	0.930545	13862	2	-0.17243
OR4S2	10	0.016765	0.019581	0.235595	1700	4	-0.16923	0.58701	0.632	0.930545	13863	2	-0.16923
ATP9A	10	0.9909	0.98681	1	20036	0	0.15911	0.58702	0.632	0.930545	13864	2	0.15911
GLI4	10	0.47516	0.49754	0.870542	11647	2	-0.14617	0.58706	0.632	0.930545	13865	1	-0.14617
FAM90A26	10	0.41436	0.4486	0.847895	10757	2	0.10937	0.58707	0.632	0.930545	13866	2	0.10937
PSAP	10	0.30321	0.36029	0.791012	9198	3	-0.0026071	0.58713	0.632	0.930545	13867	1	-0.0026071
CYP8B1	9	0.23905	0.29072	0.737851	7845	2	-0.21476	0.58713	0.63801	0.933142	13868	2	-0.21476
C8orf76	2	0.73839	0.73047	0.956406	15015	0	0.045929	0.58717	0.57669	0.910474	13869	0	0.045929
ODF3	10	0.87627	0.81326	0.973949	17138	1	-0.049518	0.58718	0.632	0.930545	13870	2	-0.049518
YPEL4	10	0.1233	0.15826	0.602826	5335	2	-0.063893	0.58742	0.63259	0.931021	13871	2	-0.063893
GRM8	10	0.64215	0.63785	0.922083	14078	1	0.066377	0.58756	0.63274	0.931021	13872	1	0.066377
ARG2	10	0.78886	0.72976	0.956406	15604	1	0.091049	0.58756	0.63274	0.931021	13873	2	0.091049
NTSR2	10	0.95613	0.93402	1	19029	0	0.038927	0.58779	0.63315	0.931021	13874	2	0.038927
PRR4	10	0.87048	0.80691	0.972568	17022	1	-0.00058656	0.5879	0.63315	0.931021	13875	2	-0.00058656
ERF	10	0.62847	0.63106	0.919392	13966	1	-0.050394	0.58799	0.63315	0.931021	13876	2	-0.050394
PRY2	10	0.033205	0.042205	0.338467	2534	2	-0.00027847	0.58816	0.63328	0.931021	13877	1	-0.00027847
CTD-3203P2.2	10	0.026296	0.033538	0.301364	2259	2	0.028047	0.58818	0.63328	0.931021	13878	2	0.028047
PHTF2	10	0.057426	0.072566	0.438613	3380	2	0.092215	0.5882	0.63328	0.931021	13879	2	0.092215
ZSCAN29	10	0.12499	0.16024	0.604629	5374	3	0.0073046	0.5882	0.63328	0.931021	13880	2	0.0073046
KRTAP9-7	10	0.090024	0.11932	0.543057	4460	2	-0.0052083	0.58825	0.63328	0.931021	13881	2	-0.0052083
KCNS3	10	0.014208	0.017304	0.22977	1533	4	-0.19671	0.58837	0.63328	0.931021	13882	1	-0.19671
OR4C13	10	0.12856	0.16352	0.608123	5454	3	0.11463	0.58841	0.63328	0.931021	13883	1	0.11463
RWDD3	10	0.38532	0.42528	0.83562	10337	1	-0.062202	0.58854	0.63328	0.931021	13884	2	-0.062202
TRBV10-1	10	0.85517	0.78934	0.96815	16724	1	0.094842	0.58875	0.63358	0.931021	13885	2	0.094842
PLCH1	10	0.042866	0.05358	0.37766	2894	4	-0.23232	0.5888	0.63358	0.931021	13886	1	-0.23232
SYNE3	10	0.95192	0.92732	1	18928	0	-0.051206	0.58881	0.63358	0.931021	13887	2	-0.051206
PARD6A	10	0.044573	0.057106	0.392947	2962	3	-0.13911	0.58886	0.63358	0.931021	13888	1	-0.13911
SLC38A7	10	0.039899	0.050723	0.372768	2773	4	-0.17737	0.58891	0.63358	0.931021	13889	1	-0.17737
VIM	10	0.64501	0.63866	0.922083	14113	1	-0.028992	0.58893	0.63358	0.931021	13890	2	-0.028992
PRKCH	10	0.36094	0.40333	0.820468	9986	2	-0.1045	0.58899	0.63374	0.931021	13891	1	-0.1045
LPCAT1	10	0.88406	0.82325	0.977132	17290	1	-0.036714	0.58901	0.63374	0.931021	13892	2	-0.036714
NDUFV3	10	0.5784	0.59532	0.907551	13352	2	-0.098805	0.58901	0.63374	0.931021	13893	1	-0.098805
GBP1	10	0.54966	0.56585	0.894881	12871	2	0.0081347	0.58907	0.63374	0.931021	13894	2	0.0081347
CTB-96E2.2	9	0.011397	0.013444	0.19866	1372	5	-0.28629	0.5891	0.63962	0.933899	13895	1	-0.28629
SCUBE2	10	0.89335	0.83808	0.983513	17477	0	-0.026043	0.58916	0.63374	0.931021	13896	2	-0.026043
C1orf50	10	0.66501	0.64963	0.927269	14281	1	-0.0074575	0.58919	0.63374	0.931021	13897	2	-0.0074575
DENND1B	10	0.36977	0.41023	0.825452	10098	2	-0.068965	0.58935	0.63418	0.931343	13898	2	-0.068965
PLA2R1	10	0.22461	0.26491	0.716684	7519	2	0.039697	0.58945	0.63418	0.931343	13899	2	0.039697
CLRN3	10	0.5048	0.52512	0.88026	12137	2	-0.065946	0.58948	0.63418	0.931343	13900	2	-0.065946
CHAC2	10	0.53051	0.54611	0.885933	12551	2	0.040887	0.58952	0.63418	0.931343	13901	2	0.040887
LRCH1	10	0.029508	0.038209	0.321197	2416	4	-0.035799	0.58953	0.63418	0.931343	13902	2	-0.035799
VAMP3	9	0.041432	0.05154	0.373304	2832	3	0.020104	0.58967	0.64004	0.934377	13903	2	0.020104
ZNF214	10	0.063414	0.082726	0.470293	3577	3	0.025221	0.58972	0.63433	0.931358	13904	2	0.025221
TPD52	10	0.54237	0.55796	0.890248	12766	2	-0.037214	0.58973	0.63433	0.931358	13905	2	-0.037214
CTSW	10	0.099391	0.13048	0.559378	4739	3	-0.11401	0.59001	0.63476	0.931717	13906	2	-0.11401
KRTAP19-5	10	0.96643	0.9499	1	19290	0	0.064153	0.59002	0.63476	0.931717	13907	2	0.064153
RPAP1	10	0.17311	0.20793	0.656788	6434	2	0.054081	0.59005	0.63476	0.931717	13908	2	0.054081
ANAPC16	10	0.0014815	0.0013229	0.050891	532	5	-0.47796	0.5904	0.63536	0.931941	13909	1	-0.47796
SLC12A4	10	0.63317	0.6336	0.921105	14002	1	-0.13892	0.59042	0.63536	0.931941	13910	2	-0.13892
MLLT10	10	0.041653	0.05275	0.376967	2840	3	-0.045597	0.59043	0.63536	0.931941	13911	2	-0.045597
CRYGB	10	0.30031	0.35634	0.788933	9130	1	0.088458	0.59058	0.63536	0.931941	13912	2	0.088458
F2RL1	9	0.5091	0.52788	0.880808	12218	1	0.05706	0.59058	0.64123	0.934843	13913	2	0.05706
GPSM3	10	0.086874	0.11442	0.534109	4352	3	-0.1462	0.5906	0.63536	0.931941	13914	2	-0.1462
BCAN	10	0.15215	0.18721	0.637493	5969	1	-0.034574	0.59064	0.63536	0.931941	13915	2	-0.034574
RPS4Y2	10	0.065208	0.084926	0.475541	3639	2	0.019873	0.59067	0.63536	0.931941	13916	2	0.019873
HERC3	10	0.24185	0.28489	0.733866	7910	3	-0.10307	0.59075	0.63536	0.931941	13917	2	-0.10307
SERPINB9	10	0.82694	0.76143	0.963127	16206	1	-0.09232	0.59096	0.63536	0.931941	13918	2	-0.09232
CCNG2	10	0.20234	0.24009	0.693822	7042	2	-0.032596	0.59102	0.6355	0.932032	13919	2	-0.032596
NEDD4	10	0.60455	0.62102	0.915353	13787	2	-0.1379	0.59119	0.63577	0.932152	13920	1	-0.1379
CD244	10	0.73757	0.68934	0.938783	15003	1	0.084357	0.59122	0.63577	0.932152	13921	2	0.084357
MAPK13	10	0.83639	0.77057	0.963149	16365	1	-0.17055	0.59134	0.63607	0.932444	13922	1	-0.17055
SSSCA1	10	0.24879	0.29343	0.741411	8065	2	-0.15804	0.59137	0.63607	0.932444	13923	2	-0.15804
RP11-599B13.6	10	0.093658	0.1233	0.546179	4567	3	0.10375	0.5916	0.63638	0.932557	13924	2	0.10375
OSTC	10	0.015815	0.01877	0.235014	1627	5	-0.18777	0.59166	0.63638	0.932557	13925	1	-0.18777
OR2L2	10	0.088356	0.11706	0.539771	4401	3	-0.15757	0.59168	0.63638	0.932557	13926	1	-0.15757
VPREB3	10	0.79539	0.73463	0.956406	15707	1	0.0031722	0.5917	0.63638	0.932557	13927	2	0.0031722
DAPP1	10	0.89507	0.84042	0.983721	17516	0	-0.09422	0.59172	0.63653	0.932718	13928	1	-0.09422
AL450307.1	10	0.63702	0.63516	0.921105	14035	1	0.033822	0.59185	0.63666	0.932767	13929	1	0.033822
MAMSTR	10	0.73733	0.68916	0.938783	14999	1	0.05336	0.59196	0.6368	0.932767	13930	1	0.05336
PTMA	10	0.022801	0.027458	0.271219	2069	1	0.11289	0.5921	0.63696	0.932767	13931	2	0.11289
TESC	10	0.26289	0.31309	0.760749	8351	3	-0.083203	0.59222	0.63711	0.932767	13932	2	-0.083203
AES	10	0.19471	0.23087	0.68221	6880	2	-0.035798	0.59232	0.63711	0.932767	13933	2	-0.035798
AC110619.2	10	0.39478	0.43361	0.841503	10468	2	0.011472	0.59234	0.63711	0.932767	13934	1	0.011472
GYG2	10	0.088228	0.11634	0.537581	4397	3	0.0035811	0.59235	0.63711	0.932767	13935	2	0.0035811
BLOC1S3	10	0.98853	0.9831	1	19952	0	0.074317	0.5924	0.63711	0.932767	13936	2	0.074317
TRIM31	10	0.86454	0.7997	0.970975	16897	1	-0.046945	0.59241	0.63711	0.932767	13937	2	-0.046945
EFNB1	10	0.0076042	0.0095278	0.169183	1134	4	-0.115	0.59243	0.63711	0.932767	13938	2	-0.115
RP11-766F14.2	10	0.79651	0.73496	0.956406	15723	1	-0.037037	0.59245	0.63711	0.932767	13939	1	-0.037037
NUCB2	10	0.14948	0.18404	0.632657	5904	3	-0.06163	0.59255	0.6374	0.932786	13940	1	-0.06163
RP11-571M6.15	10	0.20888	0.24988	0.708112	7180	3	-0.15692	0.59276	0.6374	0.932786	13941	2	-0.15692
RSPO2	10	0.15237	0.18781	0.638204	5972	2	-0.011375	0.59277	0.6374	0.932786	13942	1	-0.011375
ISG20	10	0.65549	0.64457	0.924953	14205	1	0.034911	0.59284	0.6374	0.932786	13943	2	0.034911
ABCB5	10	0.26699	0.3176	0.763906	8443	2	-0.078071	0.59285	0.6374	0.932786	13944	1	-0.078071
ZNF566	10	0.92215	0.88158	0.99409	18175	0	-0.20485	0.593	0.63771	0.933	13945	2	-0.20485
ERCC6L2	10	0.73906	0.69107	0.940002	15022	1	-0.020329	0.59303	0.63786	0.933	13946	2	-0.020329
INPP5K	10	0.002196	0.0021787	0.070725	628	3	-0.14928	0.59309	0.63786	0.933	13947	2	-0.14928
CENPBD1	10	0.20021	0.23802	0.691186	6998	1	0.056239	0.59327	0.63816	0.933226	13948	1	0.056239
NDRG4	10	0.013171	0.016248	0.222279	1486	4	0.14914	0.59331	0.63816	0.933226	13949	2	0.14914
ATP8B1	10	0.4847	0.50652	0.875223	11786	2	0.098618	0.59335	0.63831	0.933317	13950	2	0.098618
DPH6	10	0.050005	0.063331	0.411333	3135	4	-0.29398	0.59351	0.63845	0.933317	13951	1	-0.29398
C3orf18	10	0.94799	0.92035	1	18822	0	0.030399	0.59353	0.63845	0.933317	13952	1	0.030399
GDF6	10	0.95597	0.93359	1	19024	0	-0.10989	0.59364	0.6386	0.933317	13953	1	-0.10989
NHLRC2	9	0.23521	0.28516	0.734283	7767	3	-0.13871	0.5937	0.64423	0.936482	13954	1	-0.13871
JAKMIP1	10	0.6907	0.6619	0.930438	14511	1	-0.12378	0.59372	0.6386	0.933317	13955	1	-0.12378
C1orf228	10	0.4892	0.51093	0.876915	11872	2	-0.025419	0.59386	0.6386	0.933317	13956	2	-0.025419
ERMP1	10	0.012571	0.014785	0.208265	1444	5	-0.2226	0.59394	0.6386	0.933317	13957	2	-0.2226
WWC3	10	0.010462	0.012111	0.187635	1319	3	0.01266	0.59399	0.6386	0.933317	13958	2	0.01266
ETS2	10	0.01338	0.016456	0.223637	1497	5	-0.2427	0.59412	0.63872	0.933317	13959	1	-0.2427
PHOSPHO2	10	0.85598	0.79035	0.968218	16741	1	-0.012493	0.59414	0.63872	0.933317	13960	2	-0.012493
LHFPL2	10	0.93488	0.89991	0.998406	18477	0	0.15244	0.59418	0.63872	0.933317	13961	2	0.15244
SLC2A12	10	0.52626	0.54091	0.882161	12485	2	0.15501	0.59439	0.63903	0.933569	13962	2	0.15501
DUSP7	10	0.10043	0.13193	0.561914	4766	2	-0.1569	0.59444	0.63903	0.933569	13963	2	-0.1569
HTR1B	10	0.5533	0.5695	0.895473	12940	2	0.048091	0.59455	0.63933	0.933817	13964	1	0.048091
GNG12	9	0.0038036	0.0044476	0.107479	819	5	-0.34853	0.59456	0.64554	0.93715	13965	2	-0.34853
RPS16	10	0.013245	0.016354	0.22299	1492	4	-0.48344	0.59471	0.63947	0.933817	13966	1	-0.48344
ZNF236	10	0.33407	0.38318	0.806565	9627	2	-0.066898	0.59476	0.63947	0.933817	13967	1	-0.066898
GLRA3	10	0.072198	0.095134	0.498537	3885	4	-0.025251	0.59477	0.63947	0.933817	13968	2	-0.025251
CUL4B	9	0.15787	0.18937	0.639018	6103	3	-0.1353	0.59481	0.64582	0.93715	13969	2	-0.1353
ZNF501	10	0.0012293	0.0011207	0.046495	490	6	-0.35634	0.59482	0.63947	0.933817	13970	1	-0.35634
NDUFA11	2	0.41588	0.36363	0.792829	10781	0	-0.12569	0.59482	0.58429	0.913744	13971	0	-0.12569
ST8SIA2	10	0.26564	0.31584	0.762862	8407	3	-0.072436	0.59483	0.63947	0.933817	13972	2	-0.072436
SIPA1	10	0.034977	0.043531	0.340582	2601	2	-0.1228	0.59493	0.63962	0.933899	13973	2	-0.1228
FABP7	10	0.89624	0.84308	0.985595	17544	0	-0.079497	0.59501	0.63976	0.93403	13974	1	-0.079497
DNAJC24	10	0.10308	0.13561	0.566175	4849	3	0.024637	0.59536	0.64019	0.934398	13975	2	0.024637
CCBE1	10	0.32309	0.37423	0.798805	9492	2	-0.050659	0.59539	0.64019	0.934398	13976	2	-0.050659
TH	10	0.16252	0.19669	0.64409	6207	2	-0.021286	0.59548	0.64019	0.934398	13977	2	-0.021286
PRKCD	10	0.86698	0.80329	0.972265	16939	1	0.094089	0.59579	0.64064	0.934485	13978	2	0.094089
PGLYRP4	10	0.9111	0.8663	0.991761	17886	0	-0.071668	0.59581	0.64064	0.934485	13979	1	-0.071668
PLA1A	10	0.12925	0.16381	0.608443	5469	2	0.10364	0.59591	0.6408	0.934485	13980	2	0.10364
EIF4H	10	0.22484	0.26491	0.716684	7523	2	-0.13271	0.59591	0.6408	0.934485	13981	2	-0.13271
UBE2NL	10	0.40651	0.44217	0.845203	10636	2	-0.11319	0.59591	0.6408	0.934485	13982	2	-0.11319
RPL36	10	0.00028777	0.00022181	0.017225	265	5	-0.2832	0.59591	0.6408	0.934485	13983	2	-0.2832
ZNF547	9	0.41487	0.43799	0.843063	10765	2	-0.19745	0.596	0.6469	0.937187	13984	2	-0.19745
AC018867.2	4	0.072224	0.07484	0.446033	3886	1	-0.18745	0.59612	0.5479	0.900229	13985	1	-0.18745
GAREM	10	0.71822	0.67801	0.936748	14780	1	0.092095	0.59636	0.6408	0.934485	13986	2	0.092095
KLF8	10	0.304	0.36093	0.791012	9212	2	-0.13092	0.59639	0.6408	0.934485	13987	2	-0.13092
FTHL17	10	0.95878	0.93846	1	19103	0	0.031383	0.59641	0.6408	0.934485	13988	2	0.031383
XXcos-LUCA11.5	9	0.19602	0.2319	0.68371	6909	3	-0.18383	0.59644	0.64749	0.937187	13989	2	-0.18383
PLD4	10	0.051616	0.065243	0.417492	3169	2	0.048224	0.59647	0.6408	0.934485	13990	2	0.048224
C1orf101	10	0.28401	0.33756	0.778517	8793	2	-0.024584	0.59651	0.6408	0.934485	13991	1	-0.024584
SIGLEC10	10	0.53317	0.54904	0.886922	12605	1	-0.16771	0.59655	0.64108	0.934831	13992	1	-0.16771
ZFAND1	10	0.23186	0.27221	0.721088	7686	2	0.049925	0.59657	0.64123	0.934843	13993	2	0.049925
AL357673.1	10	0.53997	0.55551	0.888543	12735	1	0.079041	0.59663	0.64123	0.934843	13994	2	0.079041
MYOM3	9	0.94305	0.91861	1	18684	0	0.21152	0.59686	0.64778	0.937187	13995	2	0.21152
EPHX2	10	0.89813	0.84579	0.986215	17586	0	0.086488	0.59689	0.64154	0.934843	13996	2	0.086488
TAF9B	10	0.48385	0.50615	0.875223	11773	2	-0.2094	0.59691	0.64154	0.934843	13997	1	-0.2094
SLC27A6	10	0.80405	0.74058	0.957263	15833	1	-0.0034362	0.59693	0.64154	0.934843	13998	1	-0.0034362
GNAI2	10	0.57105	0.58815	0.904456	13219	2	-0.13791	0.59698	0.64154	0.934843	13999	2	-0.13791
ZNF396	10	0.75685	0.70416	0.945933	15227	1	0.077248	0.59699	0.64154	0.934843	14000	2	0.077248
HAO1	10	0.94918	0.92259	1	18852	0	-0.00074903	0.59704	0.64155	0.934843	14001	2	-0.00074903
CCDC125	10	0.083806	0.11132	0.531284	4248	3	-0.20826	0.59705	0.64155	0.934843	14002	1	-0.20826
OR8B12	9	0.50847	0.527	0.880808	12208	2	0.04406	0.59718	0.64847	0.937187	14003	2	0.04406
DAPL1	10	0.0028005	0.0028299	0.081228	709	4	-0.05203	0.59733	0.64185	0.935214	14004	2	-0.05203
SLC9A5	10	0.084485	0.11172	0.531284	4273	4	-0.22788	0.59739	0.64227	0.935764	14005	1	-0.22788
TCHHL1	10	0.022971	0.027775	0.273414	2075	3	-0.083757	0.59746	0.64243	0.935859	14006	2	-0.083757
TARSL2	10	0.21286	0.25344	0.710812	7252	3	-0.24573	0.59755	0.64243	0.935859	14007	2	-0.24573
OR4K1	10	0.0071469	0.0082767	0.153434	1100	2	0.085757	0.59762	0.64257	0.935907	14008	1	0.085757
GUCA2B	10	0.74799	0.69809	0.94335	15123	1	0.18101	0.59776	0.64271	0.935907	14009	2	0.18101
SCGB1D4	10	0.229	0.26855	0.717766	7624	1	0.12219	0.59778	0.64271	0.935907	14010	2	0.12219
ICOS	10	0.086574	0.11418	0.534109	4341	3	-0.054982	0.59783	0.64271	0.935907	14011	1	-0.054982
HSPA13	10	0.075521	0.099805	0.509758	3989	3	-0.20338	0.59785	0.64271	0.935907	14012	1	-0.20338
CNKSR2	10	0.9186	0.87541	0.991993	18091	0	0.020668	0.59804	0.64285	0.935907	14013	1	0.020668
APOB	10	0.91524	0.87286	0.991761	18002	0	-0.041629	0.5981	0.64285	0.935907	14014	2	-0.041629
AC145676.2	9	0.23645	0.28726	0.73554	7800	2	0.12679	0.59813	0.64934	0.937187	14015	2	0.12679
INADL	10	0.60654	0.62223	0.915353	13824	1	0.18052	0.59823	0.64285	0.935907	14016	2	0.18052
C2orf74	10	0.87885	0.81721	0.975508	17192	1	0.12932	0.59829	0.64299	0.935907	14017	1	0.12932
MRAP2	10	0.10953	0.14485	0.581275	5051	4	-0.24525	0.59842	0.64314	0.935907	14018	1	-0.24525
RASSF8	10	0.18493	0.22025	0.668522	6680	2	-0.10439	0.59844	0.64314	0.935907	14019	2	-0.10439
NLRP2	10	0.83776	0.77161	0.963149	16390	1	-0.032584	0.59845	0.64314	0.935907	14020	2	-0.032584
HLA-G	10	0.89348	0.83824	0.983513	17479	0	-0.011545	0.59846	0.64314	0.935907	14021	2	-0.011545
OCRL	10	0.20377	0.24342	0.700279	7071	3	-0.081002	0.59848	0.64314	0.935907	14022	2	-0.081002
CENPI	10	0.54693	0.56339	0.894425	12827	1	0.17201	0.59852	0.64314	0.935907	14023	2	0.17201
HADH	10	0.22824	0.26845	0.717766	7606	1	-0.090126	0.59861	0.6433	0.93594	14024	1	-0.090126
MYBL2	10	0.25044	0.2963	0.745302	8098	1	0.1034	0.59863	0.64344	0.93594	14025	1	0.1034
ACTL7A	10	0.92406	0.88372	0.99409	18220	0	0.085118	0.59863	0.64344	0.93594	14026	2	0.085118
ATG14	10	0.014057	0.017192	0.229671	1526	4	-0.18946	0.59872	0.64344	0.93594	14027	2	-0.18946
HYKK	10	0.32248	0.37364	0.798216	9486	1	0.039981	0.59873	0.64344	0.93594	14028	1	0.039981
ENDOG	10	0.72493	0.68258	0.937401	14852	1	-0.03169	0.59875	0.64344	0.93594	14029	2	-0.03169
THEGL	10	0.9908	0.98665	1	20033	0	0.17807	0.59885	0.64358	0.936013	14030	2	0.17807
AP002884.2	3	0.070255	0.075451	0.448627	3800	1	0.061689	0.59887	0.56962	0.907997	14031	0	0.061689
AS3MT	10	0.10668	0.14082	0.576002	4956	4	-0.19201	0.5989	0.64358	0.936013	14032	1	-0.19201
VSX2	9	0.23483	0.28413	0.73274	7759	1	0.13414	0.59902	0.65021	0.937187	14033	2	0.13414
FMN2	10	0.023734	0.029974	0.28895	2115	2	-0.013349	0.59903	0.64373	0.936105	14034	2	-0.013349
FAS	10	0.38704	0.42715	0.836962	10365	1	0.046438	0.59909	0.64387	0.936105	14035	1	0.046438
IGHV4-34	10	0.97583	0.96445	1	19553	0	0.014761	0.59909	0.64387	0.936105	14036	2	0.014761
KRT76	10	0.90427	0.85591	0.99022	17721	0	0.05265	0.59919	0.64388	0.936105	14037	2	0.05265
OSBPL8	10	0.46249	0.48789	0.867906	11447	2	-0.18863	0.59923	0.64388	0.936105	14038	2	-0.18863
CTAG1A	3	0.8118	0.793	0.968784	15964	0	0.0011724	0.59925	0.57029	0.908024	14039	0	0.0011724
OR56A3	10	0.23215	0.27257	0.721088	7698	2	-0.043673	0.59928	0.64419	0.936482	14040	1	-0.043673
AL158147.2	9	0.521	0.53934	0.881579	12407	1	0.16244	0.59928	0.65035	0.937187	14041	2	0.16244
C11orf53	10	0.22657	0.26679	0.717766	7564	3	-0.16269	0.59932	0.64435	0.936525	14042	2	-0.16269
AVIL	10	0.5637	0.58006	0.901572	13100	2	-0.011104	0.59939	0.64435	0.936525	14043	2	-0.011104
CDSN	10	0.063676	0.082939	0.470463	3590	4	-0.19767	0.59951	0.64463	0.936739	14044	1	-0.19767
SLC24A3	10	0.9208	0.87894	0.993315	18132	0	0.10974	0.59953	0.64463	0.936739	14045	2	0.10974
IFT43	10	0.96319	0.94502	1	19208	0	-0.0043709	0.59955	0.64463	0.936739	14046	2	-0.0043709
PRR23D1	10	0.57523	0.59222	0.906601	13292	2	0.0069059	0.59963	0.64478	0.936828	14047	2	0.0069059
RNF213	10	0.28607	0.34016	0.779471	8839	2	-0.050039	0.59965	0.64478	0.936828	14048	2	-0.050039
DEFB135	9	0.10504	0.13207	0.562312	4909	1	-0.081121	0.59973	0.65079	0.937187	14049	1	-0.081121
CDK16	10	0.5603	0.57693	0.899958	13050	2	-0.108	0.59977	0.64493	0.936903	14050	2	-0.108
SLC34A3	10	0.78429	0.7255	0.955478	15548	1	-0.092671	0.59978	0.64493	0.936903	14051	2	-0.092671
CAPZA2	10	0.89114	0.83367	0.981496	17428	0	-0.14112	0.59988	0.64505	0.936945	14052	1	-0.14112
MGST1	10	0.33741	0.38594	0.808689	9674	2	0.13663	0.59992	0.64518	0.93703	14053	2	0.13663
GPC6	10	0.10434	0.13706	0.568806	4879	3	-0.062578	0.59997	0.64534	0.93703	14054	1	-0.062578
MON2	10	0.019985	0.023415	0.252212	1899	4	-0.24083	0.60001	0.64534	0.93703	14055	1	-0.24083
AL391421.1	10	0.14468	0.17993	0.628221	5791	3	-0.034166	0.60002	0.64534	0.93703	14056	2	-0.034166
ZMYND11	10	0.84973	0.78189	0.964913	16626	1	0.031676	0.60018	0.64564	0.93715	14057	1	0.031676
SATL1	10	0.084803	0.11196	0.531284	4280	4	-0.24854	0.60019	0.64564	0.93715	14058	2	-0.24854
NCR1	10	0.13594	0.17251	0.623452	5607	3	-0.18272	0.6002	0.64564	0.93715	14059	2	-0.18272
ZNF273	9	0.049123	0.060953	0.406361	3108	2	0.0013733	0.60022	0.65079	0.937187	14060	1	0.0013733
TAF1	10	0.1505	0.18487	0.632902	5926	3	-0.22537	0.6003	0.64578	0.93715	14061	1	-0.22537
AQP2	10	0.70227	0.66761	0.932271	14622	1	-0.069466	0.60031	0.64578	0.93715	14062	2	-0.069466
DNAJC10	10	0.24058	0.28257	0.731102	7882	3	-0.13743	0.60035	0.64578	0.93715	14063	2	-0.13743
CDH26	10	0.87205	0.80844	0.972568	17049	1	0.092492	0.60037	0.64592	0.937187	14064	2	0.092492
JAM3	10	0.56485	0.58168	0.90249	13116	2	-0.019382	0.60042	0.64608	0.937187	14065	2	-0.019382
PRKD3	10	0.36264	0.40429	0.820468	10013	2	-0.047664	0.60048	0.64608	0.937187	14066	2	-0.047664
ZBTB3	10	0.13525	0.17088	0.619427	5592	3	-0.11106	0.60049	0.64608	0.937187	14067	1	-0.11106
TFIP11	10	0.48239	0.50494	0.874578	11756	2	-0.01835	0.60059	0.64623	0.937187	14068	1	-0.01835
MAGEA12	10	0.50905	0.52953	0.880808	12216	2	-0.12641	0.60062	0.64623	0.937187	14069	2	-0.12641
STYK1	10	0.37196	0.41236	0.826022	10136	2	-0.11403	0.60071	0.64623	0.937187	14070	2	-0.11403
HAGHL	10	0.84757	0.78018	0.964842	16581	1	-0.055761	0.60072	0.64623	0.937187	14071	1	-0.055761
ARHGEF37	10	0.19979	0.23785	0.691186	6990	2	0.085777	0.60078	0.64649	0.937187	14072	2	0.085777
CYP11B1	10	0.29886	0.35544	0.788933	9103	1	-0.11358	0.60109	0.64679	0.937187	14073	1	-0.11358
KRTAP9-6	10	0.72151	0.68038	0.937401	14816	1	-0.045872	0.6011	0.64679	0.937187	14074	2	-0.045872
POP1	10	0.35187	0.39593	0.814713	9866	2	-0.063882	0.60112	0.64693	0.937187	14075	2	-0.063882
RSU1	10	0.46182	0.4874	0.867788	11440	2	0.013344	0.6012	0.64693	0.937187	14076	2	0.013344
IQCB1	10	0.23838	0.28018	0.729096	7835	3	-0.00062669	0.6012	0.64693	0.937187	14077	2	-0.00062669
AC003002.4	10	0.76807	0.71229	0.949384	15341	1	-0.026839	0.60129	0.64708	0.937187	14078	2	-0.026839
RP11-133K1.2	8	0.0009203	0.0008454	0.039593	433	5	-0.48349	0.60131	0.62386	0.929861	14079	1	-0.48349
AGA	10	0.43495	0.46435	0.85491	11059	2	-0.033938	0.60137	0.64753	0.937187	14080	2	-0.033938
HSD17B13	10	0.71386	0.67563	0.935688	14736	1	0.084537	0.60139	0.64753	0.937187	14081	2	0.084537
C6orf195	10	0.99942	0.99935	1	20405	0	0.16525	0.6014	0.64753	0.937187	14082	2	0.16525
RNLS	10	0.20621	0.24732	0.705851	7121	3	-0.081192	0.60147	0.64769	0.937187	14083	2	-0.081192
NPY1R	10	0.20864	0.24966	0.707991	7176	3	-0.07684	0.60149	0.64769	0.937187	14084	1	-0.07684
ZNF572	10	0.0075427	0.0094683	0.169183	1130	5	-0.21849	0.60159	0.64783	0.937187	14085	1	-0.21849
OR52E2	10	0.02016	0.023644	0.253221	1909	4	-0.077797	0.60163	0.64783	0.937187	14086	2	-0.077797
ZNF451	10	0.53353	0.5492	0.886922	12614	2	-0.085357	0.60166	0.64798	0.937187	14087	2	-0.085357
LPPR3	10	0.13161	0.16596	0.610336	5519	3	0.027392	0.60193	0.64826	0.937187	14088	2	0.027392
GXYLT1	10	0.54557	0.56201	0.89343	12812	2	-0.17052	0.60195	0.64826	0.937187	14089	1	-0.17052
SGK494	3	0.54396	0.48215	0.864674	12790	0	0.079014	0.60197	0.57258	0.908758	14090	0	0.079014
IFIT5	10	0.97233	0.95899	1	19456	0	-0.010313	0.60207	0.64841	0.937187	14091	1	-0.010313
C20orf202	10	0.29292	0.34774	0.784564	8981	3	-0.12588	0.60214	0.64841	0.937187	14092	1	-0.12588
TRMT10A	10	0.0024223	0.0024148	0.075352	653	5	-0.3119	0.60216	0.64841	0.937187	14093	1	-0.3119
TTC30A	10	0.055442	0.068751	0.42305	3317	4	-0.23749	0.60223	0.64855	0.937187	14094	2	-0.23749
TBPL2	10	0.16072	0.19454	0.640916	6172	3	-0.16001	0.60226	0.6487	0.937187	14095	2	-0.16001
PTPN18	10	0.59266	0.61041	0.914122	13568	2	0.098608	0.60227	0.6487	0.937187	14096	2	0.098608
TUBB8	10	0.084963	0.11211	0.531284	4289	4	-0.21395	0.60232	0.6487	0.937187	14097	1	-0.21395
EMP3	10	0.90781	0.86177	0.991761	17797	0	0.070476	0.60235	0.6487	0.937187	14098	2	0.070476
IFNW1	10	0.22412	0.26468	0.716684	7506	2	-0.056396	0.60236	0.6487	0.937187	14099	1	-0.056396
PLXNC1	9	0.73066	0.67044	0.933254	14916	1	0.098745	0.60249	0.65379	0.939179	14100	2	0.098745
ZBTB9	10	0.1996	0.23785	0.691186	6986	3	-0.21658	0.60253	0.64885	0.937187	14101	1	-0.21658
SMAD9	10	0.46765	0.49204	0.868621	11522	2	0.026912	0.60259	0.64885	0.937187	14102	2	0.026912
PNKP	9	0.010964	0.01296	0.193742	1353	5	-0.35089	0.60259	0.65379	0.939179	14103	1	-0.35089
PRRG4	10	0.28869	0.34267	0.779471	8896	3	-0.15208	0.60262	0.64885	0.937187	14104	2	-0.15208
LRCH2	10	0.10123	0.13291	0.562647	4794	4	-0.24019	0.60273	0.64885	0.937187	14105	1	-0.24019
CRHR2	10	0.28728	0.34147	0.779471	8862	2	-0.045765	0.60274	0.64885	0.937187	14106	2	-0.045765
MOB1A	10	0.50662	0.52756	0.880808	12169	2	-0.0128	0.60276	0.64885	0.937187	14107	1	-0.0128
CNTN2	10	0.59495	0.61277	0.915353	13610	1	-0.038549	0.60278	0.64885	0.937187	14108	1	-0.038549
SLC4A9	9	0.14029	0.17022	0.617802	5697	1	0.058205	0.60287	0.65379	0.939179	14109	1	0.058205
CDC42	10	0.56777	0.58522	0.904456	13163	1	0.009606	0.6029	0.64899	0.937187	14110	2	0.009606
RECQL5	10	0.27175	0.32472	0.771224	8545	3	-0.07287	0.60296	0.64899	0.937187	14111	2	-0.07287
KIAA0586	10	0.018034	0.021237	0.243416	1780	5	-0.25891	0.60297	0.64899	0.937187	14112	2	-0.25891
ROCK1	10	0.34538	0.3918	0.8121	9788	2	-0.01032	0.60305	0.64914	0.937187	14113	2	-0.01032
P2RY12	10	0.067815	0.090539	0.492204	3723	4	-0.109	0.60306	0.64914	0.937187	14114	2	-0.109
NIPA2	10	0.018824	0.021962	0.246156	1827	4	-0.17013	0.60308	0.64914	0.937187	14115	2	-0.17013
LAMTOR5	10	0.0069411	0.0080135	0.151576	1079	4	-0.21024	0.60315	0.64914	0.937187	14116	1	-0.21024
CCDC144A	10	0.08123	0.1076	0.524798	4168	4	-0.28126	0.60321	0.64914	0.937187	14117	2	-0.28126
DDX56	10	0.00096582	0.00088604	0.040205	447	6	-0.49662	0.60326	0.64914	0.937187	14118	2	-0.49662
NR5A1	10	0.81438	0.74884	0.958483	16002	1	0.061952	0.60329	0.64926	0.937187	14119	2	0.061952
FAM212A	10	0.8996	0.84759	0.986215	17623	0	0.099288	0.6033	0.64926	0.937187	14120	1	0.099288
ZNF544	10	0.1234	0.15875	0.603943	5339	3	-0.12932	0.60348	0.64926	0.937187	14121	2	-0.12932
BTC	10	0.7149	0.67596	0.935688	14745	1	-0.16964	0.6035	0.64926	0.937187	14122	2	-0.16964
EDN1	10	0.43338	0.46356	0.85491	11032	2	-0.13811	0.60352	0.64926	0.937187	14123	2	-0.13811
TTLL9	10	0.99416	0.992	1	20146	0	0.18926	0.60353	0.64926	0.937187	14124	2	0.18926
POTEG	5	0.51675	0.44694	0.847895	12336	1	-0.19931	0.60357	0.55283	0.900879	14125	1	-0.19931
OR52D1	9	0.1428	0.17248	0.623452	5751	3	-0.27536	0.60369	0.65451	0.939311	14126	2	-0.27536
GLIPR1	10	0.1255	0.16053	0.604629	5388	3	-0.063713	0.6038	0.64955	0.937187	14127	1	-0.063713
B3GALNT2	10	0.16387	0.19891	0.648422	6234	3	0.037973	0.60384	0.64955	0.937187	14128	2	0.037973
KIAA0087	10	0.97801	0.96782	1	19620	0	0.092673	0.60392	0.6497	0.937187	14129	1	0.092673
L3HYPDH	10	0.73424	0.68731	0.938305	14965	1	0.04784	0.60394	0.6497	0.937187	14130	2	0.04784
RARS	10	0.063977	0.083359	0.470907	3599	3	-0.12215	0.60396	0.6497	0.937187	14131	2	-0.12215
BCL2L14	10	0.4917	0.51399	0.878669	11909	1	0.005557	0.60399	0.6497	0.937187	14132	2	0.005557
TOX	10	0.57779	0.59494	0.907515	13341	1	0.0058317	0.604	0.6497	0.937187	14133	2	0.0058317
SUV420H1	10	0.02648	0.033748	0.301874	2276	4	-0.25735	0.604	0.6497	0.937187	14134	1	-0.25735
FANCL	10	0.37084	0.4109	0.825472	10114	2	-0.091249	0.60403	0.6497	0.937187	14135	2	-0.091249
LUZP2	10	0.28613	0.34029	0.779471	8842	3	-0.26333	0.60405	0.6497	0.937187	14136	2	-0.26333
BRAT1	10	0.64904	0.64022	0.922083	14156	1	0.064198	0.60406	0.6497	0.937187	14137	1	0.064198
PLCH2	10	0.93715	0.90399	1	18531	0	0.1751	0.60421	0.64983	0.937187	14138	2	0.1751
DNAJC5G	10	0.87867	0.81685	0.975305	17185	1	0.18254	0.6043	0.64997	0.937187	14139	2	0.18254
IGHV1-24	10	0.77597	0.71899	0.953161	15430	1	-0.081098	0.60442	0.64997	0.937187	14140	2	-0.081098
TMEM190	10	0.89494	0.84042	0.983721	17513	0	0.09351	0.60445	0.65028	0.937187	14141	2	0.09351
TECTA	10	0.11103	0.14677	0.584186	5095	3	-0.03017	0.60448	0.65028	0.937187	14142	2	-0.03017
KLRC4-KLRK1	1	0.39545	0.37479	0.799124	10477	0	-0.087552	0.60455	0.62521	0.929953	14143	0	-0.087552
USP37	10	0.01662	0.019431	0.235014	1692	2	-0.053565	0.6046	0.65028	0.937187	14144	1	-0.053565
VAMP5	9	0.6238	0.60203	0.910997	13931	1	0.039916	0.60464	0.65542	0.940314	14145	2	0.039916
TRAM1	10	0.91756	0.87467	0.991761	18067	0	0.096601	0.6047	0.65028	0.937187	14146	2	0.096601
PRED58	10	0.2602	0.31003	0.759249	8303	1	0.15358	0.60482	0.65028	0.937187	14147	2	0.15358
PLD1	10	0.26707	0.3176	0.763906	8446	3	0.12508	0.60483	0.65028	0.937187	14148	1	0.12508
MLEC	10	0.17943	0.21473	0.663753	6575	1	-0.062108	0.60485	0.65028	0.937187	14149	1	-0.062108
LCE2D	9	0.3157	0.351	0.787335	9391	2	-0.11609	0.6049	0.65587	0.940314	14150	2	-0.11609
C22orf24	10	0.56679	0.58434	0.904456	13148	1	0.032695	0.60493	0.65028	0.937187	14151	1	0.032695
ZNF66	10	0.0022098	0.0021826	0.070725	629	4	-0.10526	0.60502	0.65043	0.937187	14152	2	-0.10526
GOLGA5	10	0.57419	0.59024	0.904456	13280	2	-0.00070516	0.60508	0.65043	0.937187	14153	2	-0.00070516
CCDC40	10	0.06215	0.081331	0.467747	3531	4	-0.082541	0.60516	0.65057	0.937187	14154	2	-0.082541
FKBP4	10	0.25277	0.29995	0.749493	8149	3	-0.19125	0.60522	0.65057	0.937187	14155	1	-0.19125
ASUN	10	0.00044218	0.00037565	0.023876	319	5	-0.38195	0.60526	0.65057	0.937187	14156	1	-0.38195
PHACTR4	10	0.32075	0.37284	0.798084	9461	2	-0.039106	0.60528	0.65057	0.937187	14157	2	-0.039106
MTRNR2L11	3	0.087644	0.097944	0.505174	4378	1	-0.080433	0.60529	0.57638	0.910059	14158	0	-0.080433
CD40LG	10	0.22883	0.26855	0.717766	7621	3	-0.0062673	0.60553	0.65071	0.937187	14159	2	-0.0062673
HOXD12	10	0.064157	0.083477	0.470907	3609	4	-0.23051	0.60555	0.65071	0.937187	14160	1	-0.23051
SYT7	10	0.81875	0.75336	0.960487	16075	1	-0.091968	0.60566	0.65071	0.937187	14161	1	-0.091968
TIMELESS	10	0.14543	0.1803	0.628221	5813	3	-0.011783	0.60569	0.65071	0.937187	14162	2	-0.011783
UQCR11	10	0.724	0.68224	0.937401	14841	1	0.050487	0.60571	0.65071	0.937187	14163	2	0.050487
PKIA	6	0.75865	0.69181	0.940086	15251	0	-0.21709	0.60575	0.57353	0.908838	14164	1	-0.21709
PCDHGC3	5	0.20886	0.22743	0.679301	7179	1	-0.12015	0.60578	0.5545	0.900879	14165	1	-0.12015
CYP27A1	10	0.6122	0.62359	0.915353	13854	1	-0.015163	0.6058	0.65071	0.937187	14166	1	-0.015163
IGKV2-40	1	0.39419	0.37278	0.798084	10465	0	-0.096977	0.60581	0.62722	0.929953	14167	0	-0.096977
STK3	10	0.016136	0.019069	0.235014	1656	4	-0.15701	0.60582	0.65071	0.937187	14168	1	-0.15701
ZNF415	10	0.82442	0.75919	0.962427	16159	1	-0.11902	0.60609	0.65071	0.937187	14169	2	-0.11902
TMEM171	10	0.27142	0.32437	0.771112	8539	1	-0.07699	0.60611	0.65071	0.937187	14170	2	-0.07699
ZBTB44	10	0.57695	0.59421	0.907391	13327	2	-0.084825	0.60614	0.65071	0.937187	14171	2	-0.084825
OR5D16	10	0.73293	0.68661	0.938305	14948	1	-0.01772	0.60615	0.65071	0.937187	14172	2	-0.01772
MTMR3	10	0.23479	0.27557	0.723878	7757	3	-0.016044	0.60617	0.65071	0.937187	14173	2	-0.016044
FCRL3	10	0.00066907	0.00060932	0.032645	380	7	-0.31577	0.60638	0.65098	0.937187	14174	2	-0.31577
CTD-2616J11.11	8	0.26595	0.29615	0.745234	8413	2	-0.11422	0.60641	0.62729	0.929953	14175	1	-0.11422
PPIB	10	0.24138	0.28362	0.731702	7901	3	-0.12878	0.60644	0.65098	0.937187	14176	1	-0.12878
CEACAM18	10	0.48184	0.50478	0.874578	11749	2	0.018077	0.60646	0.65098	0.937187	14177	2	0.018077
RORC	9	0.28257	0.32522	0.771704	8761	2	0.083262	0.60675	0.65753	0.940963	14178	2	0.083262
GATSL3	10	0.042757	0.053452	0.37766	2887	4	-0.096064	0.60676	0.65158	0.937906	14179	2	-0.096064
TMPRSS11B	10	0.83642	0.77057	0.963149	16367	1	-0.032129	0.60677	0.65158	0.937906	14180	2	-0.032129
AIPL1	10	0.12644	0.16217	0.608123	5410	3	-0.020295	0.60692	0.65185	0.937971	14181	2	-0.020295
TDP2	10	0.73852	0.69022	0.939297	15018	1	-0.081037	0.60693	0.65185	0.937971	14182	1	-0.081037
FMO4	10	0.16155	0.19567	0.642783	6187	2	0.1305	0.60697	0.65185	0.937971	14183	2	0.1305
KLK2	10	0.87625	0.81326	0.973949	17137	1	0.020273	0.607	0.65185	0.937971	14184	2	0.020273
SORD	10	0.27436	0.3275	0.772633	8598	1	-0.11066	0.6071	0.65217	0.938295	14185	2	-0.11066
FAIM3	10	0.10972	0.14495	0.581275	5056	3	0.046017	0.60711	0.65217	0.938295	14186	2	0.046017
SNCB	10	0.93006	0.89212	0.996516	18344	0	0.0479	0.60725	0.65258	0.938686	14187	2	0.0479
FOXO6	10	0.14492	0.18003	0.628221	5798	3	-0.052205	0.60728	0.65258	0.938686	14188	2	-0.052205
GPR126	10	0.083148	0.11086	0.531284	4232	4	-0.15645	0.60739	0.65258	0.938686	14189	2	-0.15645
ZNF486	10	0.50642	0.52725	0.880808	12165	2	0.010145	0.60761	0.65272	0.938693	14190	1	0.010145
DSCR8	10	0.44519	0.47249	0.857802	11218	2	-0.088318	0.60762	0.65272	0.938693	14191	2	-0.088318
TOM1	10	0.34827	0.39386	0.812491	9822	2	-0.11772	0.60763	0.65272	0.938693	14192	2	-0.11772
ZSCAN20	10	0.4383	0.4672	0.85606	11102	2	0.025749	0.60772	0.65287	0.938839	14193	2	0.025749
THTPA	10	0.40138	0.43801	0.843063	10558	2	-0.066268	0.60777	0.65314	0.938904	14194	2	-0.066268
GNPNAT1	10	4.4966e-05	2.685e-05	0.003764	142	6	-0.44947	0.60784	0.65328	0.938904	14195	2	-0.44947
SGPP2	10	0.42664	0.4583	0.851879	10943	2	0.061041	0.60802	0.65342	0.938904	14196	1	0.061041
LRRK1	10	0.19808	0.23532	0.688107	6950	2	-0.093876	0.60804	0.65342	0.938904	14197	2	-0.093876
RNFT2	10	0.37766	0.41815	0.831343	10215	2	-0.01772	0.60818	0.65342	0.938904	14198	2	-0.01772
TYSND1	10	0.94933	0.92267	1	18858	0	0.024509	0.60823	0.65342	0.938904	14199	1	0.024509
RAD54L2	10	0.41859	0.45188	0.84926	10825	2	-0.026697	0.60824	0.65342	0.938904	14200	2	-0.026697
LRRK2	10	0.50595	0.52659	0.880808	12158	1	-0.039707	0.60827	0.65342	0.938904	14201	1	-0.039707
ZNF81	10	0.79495	0.73398	0.956406	15699	1	-0.015224	0.60828	0.65342	0.938904	14202	2	-0.015224
TM6SF1	10	0.13132	0.16589	0.610336	5511	3	-0.15928	0.60829	0.65342	0.938904	14203	1	-0.15928
IRX5	10	0.41354	0.44789	0.847895	10738	2	-0.091808	0.6084	0.65371	0.939179	14204	2	-0.091808
NEIL1	10	0.51107	0.53124	0.880808	12244	2	0.010059	0.60859	0.65386	0.939209	14205	2	0.010059
AC006538.4	5	0.61721	0.53659	0.880808	13891	1	0.015996	0.6086	0.55684	0.901018	14206	1	0.015996
KIFAP3	10	0.77342	0.71639	0.951302	15409	1	-0.091321	0.60872	0.65413	0.939311	14207	1	-0.091321
DUS3L	10	0.93466	0.89941	0.99834	18469	0	0.036324	0.60872	0.65413	0.939311	14208	2	0.036324
ZNF248	10	0.32372	0.37468	0.799124	9502	2	-0.012838	0.60875	0.65413	0.939311	14209	2	-0.012838
CFHR3	10	0.51182	0.53147	0.880808	12260	2	-0.10212	0.60878	0.65426	0.939311	14210	1	-0.10212
INSL4	10	0.50097	0.52347	0.88026	12061	2	-0.058787	0.6088	0.65426	0.939311	14211	1	-0.058787
HEPH	10	0.23227	0.27281	0.721088	7699	3	-0.029329	0.60886	0.65426	0.939311	14212	2	-0.029329
CR1L	10	0.079447	0.10552	0.522019	4110	3	-0.094331	0.60886	0.65426	0.939311	14213	1	-0.094331
RP11-544M22.13	10	0.043753	0.05539	0.384195	2931	3	-0.083866	0.60906	0.6544	0.939311	14214	2	-0.083866
RCOR3	10	0.082379	0.10964	0.529357	4208	2	-0.13562	0.60921	0.6544	0.939311	14215	1	-0.13562
C11orf82	10	0.13992	0.17663	0.628221	5686	3	-0.054785	0.60937	0.6544	0.939311	14216	1	-0.054785
RPS6KB1	10	0.9474	0.91985	1	18812	0	-0.10056	0.60946	0.65453	0.939311	14217	2	-0.10056
ASPHD2	10	0.68054	0.65612	0.928251	14422	1	0.016411	0.60949	0.65453	0.939311	14218	1	0.016411
HBG2	10	0.1249	0.15976	0.603943	5371	3	-0.097633	0.60967	0.65466	0.939445	14219	2	-0.097633
CTD-2369P2.10	3	0.15948	0.14575	0.582154	6137	1	0.11269	0.60975	0.58103	0.912398	14220	0	0.11269
HECTD2	10	0.94354	0.91461	1	18697	0	-0.082691	0.61021	0.65572	0.940314	14221	2	-0.082691
TDRKH	10	0.99705	0.99596	1	20264	0	0.079353	0.61027	0.65572	0.940314	14222	2	0.079353
NABP2	10	0.37377	0.41427	0.828305	10160	2	0.013197	0.6104	0.65585	0.940314	14223	2	0.013197
KIAA1279	10	0.26935	0.32217	0.769728	8498	2	0.012844	0.61056	0.65599	0.940314	14224	1	0.012844
NCBP2	10	0.017448	0.020585	0.240475	1748	4	-0.35465	0.61065	0.65613	0.940314	14225	2	-0.35465
HSPA1B	10	0.14601	0.18052	0.628221	5828	3	-0.015445	0.6107	0.65613	0.940314	14226	2	-0.015445
RP11-542C16.2	10	0.57374	0.58991	0.904456	13272	2	0.052048	0.61076	0.65613	0.940314	14227	2	0.052048
FMO6P	10	0.12477	0.15969	0.603943	5367	3	-0.1396	0.61093	0.65613	0.940314	14228	2	-0.1396
APOH	10	0.70098	0.66694	0.931897	14608	1	-0.069011	0.61105	0.65627	0.940314	14229	2	-0.069011
TNNT2	10	0.26227	0.31226	0.760428	8342	2	-0.1277	0.61111	0.65627	0.940314	14230	1	-0.1277
APCDD1	10	0.59023	0.60777	0.914027	13519	2	0.07354	0.61112	0.65627	0.940314	14231	2	0.07354
WBP2	10	0.65664	0.64543	0.925292	14220	1	0.14077	0.61114	0.65627	0.940314	14232	2	0.14077
LTA4H	10	0.87968	0.81869	0.976246	17205	1	0.011848	0.61115	0.65627	0.940314	14233	1	0.011848
MMP23B	10	0.20305	0.24114	0.695283	7055	2	0.016706	0.61125	0.65642	0.940314	14234	1	0.016706
ZNF724P	10	0.4865	0.50829	0.875649	11825	1	-0.086304	0.6113	0.65642	0.940314	14235	2	-0.086304
C14orf183	10	0.76472	0.71008	0.948961	15301	1	-0.020924	0.61152	0.65642	0.940314	14236	2	-0.020924
STK38	10	0.10762	0.14229	0.578384	4992	4	-0.19515	0.61153	0.65642	0.940314	14237	2	-0.19515
CHPF2	10	0.86155	0.79612	0.969705	16841	1	0.020799	0.61153	0.65642	0.940314	14238	2	0.020799
PPP1R18	10	0.039979	0.050749	0.372768	2776	2	-0.044821	0.61156	0.65642	0.940314	14239	2	-0.044821
PLEKHG4	10	0.36803	0.40858	0.824016	10076	2	-0.055807	0.61164	0.65642	0.940314	14240	1	-0.055807
HIST1H2AE	10	0.34908	0.39414	0.812491	9840	2	-0.12046	0.6117	0.65656	0.940314	14241	2	-0.12046
ZDHHC3	10	0.23293	0.27303	0.721088	7712	3	-0.026548	0.61178	0.65656	0.940314	14242	2	-0.026548
MYO16	10	0.88644	0.82712	0.979221	17333	0	0.010242	0.61186	0.65656	0.940314	14243	2	0.010242
HFM1	10	0.95357	0.92982	1	18971	0	0.017697	0.61186	0.65656	0.940314	14244	1	0.017697
MRC1	8	0.33435	0.36013	0.791012	9631	1	-0.048391	0.61193	0.63005	0.930478	14245	1	-0.048391
APCDD1L	10	0.91909	0.8763	0.992136	18102	0	-0.08372	0.61199	0.65656	0.940314	14246	2	-0.08372
USP17L18	1	0.388	0.36567	0.794395	10373	0	-0.093778	0.612	0.63433	0.931358	14247	0	-0.093778
PTCHD1	10	0.54338	0.55911	0.891233	12779	2	-0.094572	0.61216	0.65669	0.940437	14248	1	-0.094572
MARC1	10	0.14921	0.18382	0.632657	5897	3	-0.1077	0.61241	0.65699	0.940734	14249	1	-0.1077
SYT15	10	0.072029	0.094995	0.498537	3874	3	-0.11066	0.61243	0.65699	0.940734	14250	2	-0.11066
ADAMTS5	10	0.21302	0.25354	0.710812	7259	3	-0.063921	0.61261	0.65713	0.940877	14251	2	-0.063921
MNAT1	10	1.4775e-05	4.1121e-06	0.000817	103	7	-0.66942	0.61265	0.65728	0.94095	14252	1	-0.66942
CCDC109B	10	0.19287	0.22923	0.680793	6837	3	0.010746	0.61269	0.65728	0.94095	14253	2	0.010746
ZNF667	10	0.22184	0.26254	0.716684	7450	3	0.023978	0.61287	0.6577	0.940963	14254	2	0.023978
TM7SF3	10	0.37024	0.41065	0.825472	10104	1	0.0014304	0.6129	0.6577	0.940963	14255	1	0.0014304
TBC1D8B	10	0.0011346	0.0010237	0.043921	474	6	-0.40809	0.61309	0.6577	0.940963	14256	2	-0.40809
CLEC4M	10	0.38939	0.42943	0.839123	10389	1	0.026425	0.61312	0.6577	0.940963	14257	2	0.026425
ZDHHC11B	10	0.21694	0.25749	0.713476	7352	3	-0.081861	0.61329	0.65784	0.940963	14258	2	-0.081861
PTK2B	10	0.37958	0.41992	0.832357	10245	2	-0.055691	0.61332	0.65784	0.940963	14259	2	-0.055691
AP3S2	10	0.32973	0.37994	0.80329	9581	1	-0.042218	0.61338	0.65784	0.940963	14260	1	-0.042218
TERF2IP	10	0.12992	0.16451	0.60951	5481	2	-0.17254	0.6135	0.65784	0.940963	14261	2	-0.17254
SENP1	10	0.82835	0.76337	0.963149	16227	1	0.021519	0.61353	0.65784	0.940963	14262	2	0.021519
LMBRD2	10	0.016579	0.019394	0.235014	1687	5	-0.18184	0.61354	0.65784	0.940963	14263	2	-0.18184
TRAJ14	1	0.38641	0.36382	0.792829	10353	0	-0.11809	0.61359	0.63618	0.932541	14264	0	-0.11809
LPIN2	10	0.093819	0.12342	0.546179	4577	2	-0.099033	0.6136	0.658	0.940963	14265	1	-0.099033
AC020952.1	10	0.99612	0.99467	1	20220	0	0.020238	0.6137	0.658	0.940963	14266	2	0.020238
GNAS	10	0.31231	0.3672	0.794824	9335	2	-0.1587	0.61373	0.658	0.940963	14267	2	-0.1587
NFKB1	10	0.27253	0.32576	0.772542	8556	2	0.14174	0.61393	0.6583	0.940963	14268	2	0.14174
SPCS1	10	0.37727	0.41734	0.830131	10211	2	-0.15925	0.61394	0.6583	0.940963	14269	2	-0.15925
ATF2	10	0.16625	0.2024	0.653477	6283	2	-0.11333	0.61425	0.65846	0.940963	14270	2	-0.11333
VPS37C	10	0.2207	0.2623	0.716684	7422	1	0.059239	0.61426	0.65846	0.940963	14271	2	0.059239
TNRC6B	10	0.28517	0.33914	0.779471	8817	2	0.011672	0.61432	0.65875	0.940963	14272	2	0.011672
POR	10	0.46283	0.48842	0.868076	11452	2	-0.068354	0.61433	0.65875	0.940963	14273	2	-0.068354
OR4P4	10	0.0091901	0.010977	0.179871	1237	4	-0.014128	0.61438	0.65875	0.940963	14274	2	-0.014128
CCKAR	10	0.24206	0.28489	0.733866	7916	3	-0.12894	0.61443	0.65875	0.940963	14275	1	-0.12894
NBN	10	0.054001	0.066905	0.417492	3267	4	-0.080833	0.61447	0.65875	0.940963	14276	1	-0.080833
FRG1B	10	0.021373	0.025251	0.260163	1987	4	-0.21423	0.61451	0.65875	0.940963	14277	2	-0.21423
CRLF2	10	0.12063	0.15472	0.596098	5277	1	0.1394	0.61457	0.65875	0.940963	14278	2	0.1394
SPPL3	10	0.27668	0.33017	0.77432	8646	3	-0.28344	0.61458	0.65875	0.940963	14279	1	-0.28344
IL17A	10	0.044246	0.05624	0.388594	2953	4	-0.21048	0.61464	0.65875	0.940963	14280	2	-0.21048
DNAH7	10	0.9133	0.86994	0.991761	17957	0	0.14211	0.61473	0.65888	0.940963	14281	2	0.14211
UNC93B1	10	0.11042	0.1457	0.582154	5079	2	-0.042899	0.61492	0.65932	0.940963	14282	2	-0.042899
CAMK4	10	0.7593	0.70652	0.947179	15257	1	0.044247	0.61496	0.65932	0.940963	14283	2	0.044247
TRBV5-3	10	0.76949	0.71299	0.949384	15363	1	-0.050869	0.61498	0.65932	0.940963	14284	1	-0.050869
RP4-559A3.7	10	0.08222	0.10955	0.529357	4202	3	-0.20654	0.61504	0.65932	0.940963	14285	2	-0.20654
HIVEP3	10	0.38941	0.42943	0.839123	10390	2	-0.1242	0.61509	0.65932	0.940963	14286	2	-0.1242
MAST2	10	0.93379	0.89787	0.998143	18440	0	0.048198	0.61512	0.65932	0.940963	14287	2	0.048198
IPO8	10	0.3538	0.39734	0.815471	9893	2	0.010703	0.61514	0.65932	0.940963	14288	2	0.010703
IFNA1	10	0.32545	0.37558	0.799518	9523	2	-0.065132	0.61515	0.65932	0.940963	14289	2	-0.065132
SPATA32	10	0.24022	0.28218	0.730286	7874	2	0.0029898	0.61524	0.65948	0.940963	14290	2	0.0029898
NKX6-1	10	0.90787	0.8619	0.991761	17801	0	-0.02018	0.61528	0.65948	0.940963	14291	1	-0.02018
RP11-295K3.1	10	0.14998	0.18437	0.63272	5915	3	0.025783	0.61528	0.65948	0.940963	14292	2	0.025783
MUS81	9	0.7402	0.67842	0.937012	15040	1	-0.030714	0.61543	0.66199	0.942816	14293	1	-0.030714
MARCH11	10	0.50668	0.52756	0.880808	12173	2	0.076841	0.61547	0.65977	0.940963	14294	2	0.076841
SLC2A1	10	0.097262	0.12808	0.554961	4683	4	-0.23679	0.61549	0.65977	0.940963	14295	2	-0.23679
TMEM257	9	0.5805	0.57803	0.900568	13380	1	-0.086633	0.61556	0.66199	0.942816	14296	1	-0.086633
TMC2	10	0.23529	0.27592	0.723878	7771	3	-0.0084774	0.61556	0.65977	0.940963	14297	1	-0.0084774
TTC29	10	0.59228	0.60956	0.914122	13560	2	0.003406	0.61562	0.65977	0.940963	14298	2	0.003406
CYR61	10	0.23949	0.2811	0.729605	7857	1	0.16152	0.61569	0.65977	0.940963	14299	2	0.16152
IGFBP6	10	0.22686	0.2669	0.717766	7570	3	-0.071252	0.61571	0.65977	0.940963	14300	1	-0.071252
RGS6	10	0.79673	0.73496	0.956406	15727	1	0.023443	0.61571	0.65977	0.940963	14301	2	0.023443
HOXC13	10	0.34744	0.3932	0.812491	9810	2	-0.013256	0.61574	0.65977	0.940963	14302	2	-0.013256
CACNA1D	10	0.0091725	0.010973	0.179871	1234	5	-0.26145	0.61577	0.65977	0.940963	14303	1	-0.26145
MYO5C	10	0.45757	0.48305	0.864925	11380	1	0.014171	0.61578	0.65977	0.940963	14304	2	0.014171
SPATA5L1	10	0.3672	0.40786	0.823047	10066	2	0.077947	0.61579	0.65977	0.940963	14305	1	0.077947
TMEM14E	10	0.030155	0.038625	0.322394	2435	3	-0.1299	0.61585	0.65977	0.940963	14306	2	-0.1299
MAB21L2	10	0.83541	0.77023	0.963149	16340	1	-0.092209	0.6159	0.65992	0.941107	14307	2	-0.092209
STT3B	10	0.045901	0.058301	0.396064	3001	4	-0.17551	0.61601	0.6602	0.941183	14308	1	-0.17551
PPP1R16B	10	0.78482	0.72583	0.955603	15553	1	-0.080042	0.61607	0.6602	0.941183	14309	2	-0.080042
FAM171A2	10	0.0097236	0.011546	0.184983	1264	4	-0.090279	0.61609	0.6602	0.941183	14310	2	-0.090279
SLC9A9	10	0.0041141	0.0050393	0.119506	851	6	-0.42765	0.6161	0.6602	0.941183	14311	2	-0.42765
PLD3	10	0.404	0.44018	0.844861	10598	2	0.0078326	0.61611	0.6602	0.941183	14312	2	0.0078326
RNF20	10	0.11334	0.14998	0.59052	5138	3	0.026428	0.61617	0.66049	0.941473	14313	2	0.026428
PLGLB2	10	0.39342	0.43241	0.840675	10453	2	-0.12821	0.6162	0.66049	0.941473	14314	2	-0.12821
GRIK2	10	0.28489	0.33868	0.779419	8813	2	-0.089088	0.61651	0.66107	0.942229	14315	1	-0.089088
CBX8	10	0.84244	0.77485	0.963149	16484	1	-0.14567	0.61659	0.66122	0.942252	14316	1	-0.14567
MFSD8	10	0.012777	0.015082	0.210846	1463	5	-0.22313	0.6166	0.66122	0.942252	14317	2	-0.22313
AL353791.1	1	0.38336	0.36108	0.791012	10311	0	-0.11789	0.61664	0.63892	0.933549	14318	0	-0.11789
YRDC	10	0.27289	0.3262	0.772633	8564	2	-0.30919	0.61665	0.66122	0.942252	14319	1	-0.30919
RPN2	10	0.0069989	0.008105	0.152438	1085	3	-0.083993	0.61677	0.6615	0.942449	14320	2	-0.083993
AP001579.1	10	0.76961	0.71299	0.949384	15367	1	0.13792	0.6168	0.6615	0.942449	14321	2	0.13792
SPTBN4	10	0.25011	0.2956	0.744213	8093	3	-0.1475	0.61687	0.66178	0.942778	14322	2	-0.1475
AC099344.1	2	0.61911	0.59189	0.906375	13902	0	0.042498	0.61702	0.60842	0.922296	14323	0	0.042498
ELOVL2	10	0.55354	0.5695	0.895473	12946	2	-0.12004	0.61706	0.66192	0.942816	14324	2	-0.12004
NPY5R	10	0.059547	0.076392	0.450949	3449	2	0.052849	0.61715	0.6622	0.942919	14325	2	0.052849
RP11-58C22.1	8	0.78665	0.71132	0.949384	15573	1	-0.060152	0.61717	0.63192	0.930545	14326	1	-0.060152
DFFA	10	0.87657	0.81376	0.97417	17145	1	0.0085572	0.61721	0.6622	0.942919	14327	2	0.0085572
CDAN1	10	0.7396	0.69176	0.940086	15029	1	-0.093287	0.61723	0.6622	0.942919	14328	1	-0.093287
PRRC2B	10	0.54768	0.56429	0.894425	12838	1	0.089936	0.61743	0.66235	0.942998	14329	2	0.089936
SALL2	10	0.32987	0.37994	0.80329	9584	1	0.15826	0.61745	0.66235	0.942998	14330	2	0.15826
TBC1D28	10	0.33447	0.38352	0.806577	9633	2	-0.14268	0.61763	0.66303	0.943626	14331	1	-0.14268
IGKV3-15	10	0.49721	0.51964	0.88026	11993	2	-0.014002	0.61769	0.66303	0.943626	14332	2	-0.014002
RNASE10	10	0.47601	0.49845	0.871457	11655	2	0.055496	0.61778	0.66317	0.943626	14333	1	0.055496
DNAH3	10	0.73463	0.68782	0.938305	14968	1	0.14544	0.6178	0.66317	0.943626	14334	2	0.14544
KRTAP13-1	10	0.92759	0.88898	0.995981	18297	0	0.038178	0.61788	0.66331	0.943626	14335	2	0.038178
MKNK1	10	0.064165	0.083477	0.470907	3610	2	-0.0052897	0.61791	0.66331	0.943626	14336	2	-0.0052897
KHK	10	0.0019849	0.0019044	0.065067	599	5	-0.32632	0.61792	0.66331	0.943626	14337	1	-0.32632
HEPN1	10	0.022302	0.026186	0.262962	2036	4	-0.18301	0.61798	0.66344	0.943626	14338	1	-0.18301
FGL1	10	0.30754	0.363	0.791844	9277	1	-0.01038	0.61798	0.66344	0.943626	14339	2	-0.01038
GPANK1	10	0.3833	0.42376	0.835076	10309	2	-0.066668	0.61802	0.66344	0.943626	14340	2	-0.066668
LDHAL6B	10	0.09352	0.12326	0.546179	4561	1	0.019395	0.61806	0.66344	0.943626	14341	1	0.019395
AL353354.1	4	0.52933	0.45242	0.849357	12527	1	-0.26567	0.61808	0.57132	0.908553	14342	1	-0.26567
GLYATL3	10	0.045585	0.058097	0.396025	2988	3	-0.10059	0.6182	0.66371	0.943626	14343	1	-0.10059
SLC9A6	10	0.036328	0.045432	0.34942	2651	4	-0.24322	0.61822	0.66371	0.943626	14344	1	-0.24322
UPF3A	10	0.07731	0.10243	0.515564	4037	3	-0.0027292	0.6183	0.66371	0.943626	14345	2	-0.0027292
C8orf47	10	0.2463	0.28943	0.737375	8004	3	-0.15011	0.61831	0.66371	0.943626	14346	2	-0.15011
TXNIP	10	0.84688	0.77887	0.964332	16570	1	-0.0017142	0.61832	0.66371	0.943626	14347	1	-0.0017142
TAX1BP1	10	0.97021	0.95583	1	19387	0	0.072035	0.61834	0.66371	0.943626	14348	2	0.072035
NMNAT3	10	0.51923	0.53619	0.880808	12373	2	0.061031	0.61836	0.66386	0.943739	14349	1	0.061031
SST	10	0.92121	0.87955	0.993315	18141	0	-0.014328	0.61844	0.66402	0.943739	14350	1	-0.014328
CXCR3	10	0.13579	0.17245	0.623452	5603	3	-0.20265	0.61844	0.66402	0.943739	14351	2	-0.20265
SCML2	10	0.35718	0.40049	0.819155	9926	2	-0.040222	0.61854	0.66402	0.943739	14352	1	-0.040222
LRFN5	10	0.24497	0.28832	0.736758	7977	2	-0.022273	0.61857	0.66402	0.943739	14353	2	-0.022273
CD47	10	0.026518	0.033864	0.302045	2277	4	-0.14809	0.61868	0.66416	0.943877	14354	2	-0.14809
GRAMD1C	10	0.37951	0.41964	0.832126	10242	2	0.069302	0.61873	0.6643	0.944012	14355	2	0.069302
EPAS1	10	0.59674	0.61467	0.915353	13638	1	-0.085503	0.61879	0.66446	0.944038	14356	2	-0.085503
CAMK1G	10	0.60108	0.61848	0.915353	13727	2	-0.056414	0.61882	0.66446	0.944038	14357	2	-0.056414
SSBP3-AS1	10	0.67144	0.65271	0.92753	14334	1	0.0076576	0.61886	0.66446	0.944038	14358	1	0.0076576
UNC5CL	9	0.33598	0.36829	0.795773	9656	2	-0.11644	0.61892	0.66359	0.943626	14359	1	-0.11644
IKBKG	10	0.44157	0.46975	0.85606	11159	2	-0.013752	0.6192	0.66475	0.944067	14360	2	-0.013752
KALRN	10	0.59708	0.61518	0.915353	13644	2	-0.04424	0.61929	0.66475	0.944067	14361	2	-0.04424
MAST4	9	0.24704	0.29915	0.748459	8021	2	0.019521	0.61937	0.66359	0.943626	14362	1	0.019521
KB-1507C5.2	10	0.95473	0.93166	1	18997	0	-0.031992	0.6194	0.6649	0.944067	14363	1	-0.031992
OPN4	10	0.77253	0.7152	0.950228	15402	1	0.068243	0.61946	0.6649	0.944067	14364	2	0.068243
TMEM225	10	0.92566	0.88589	0.995261	18251	0	0.024847	0.61947	0.6649	0.944067	14365	2	0.024847
TP53BP1	10	0.92564	0.88589	0.995261	18250	0	0.018543	0.6195	0.6649	0.944067	14366	2	0.018543
ADAM18	10	0.9789	0.969	1	19650	0	0.042095	0.61952	0.6649	0.944067	14367	1	0.042095
SV2C	10	0.86683	0.80278	0.972265	16934	1	0.045956	0.61955	0.6649	0.944067	14368	2	0.045956
GTF2H5	10	6.6375e-05	4.5717e-05	0.00574	161	7	-0.56248	0.61956	0.6649	0.944067	14369	1	-0.56248
LRRC23	10	0.063523	0.082863	0.470293	3583	4	-0.05258	0.61962	0.66518	0.944336	14370	2	-0.05258
PRICKLE1	10	0.51639	0.53408	0.880808	12330	2	-0.23912	0.61968	0.66532	0.944336	14371	2	-0.23912
TRAV8-6	10	0.9902	0.98565	1	20008	0	0.13668	0.61973	0.66532	0.944336	14372	2	0.13668
MEF2BNB-MEF2B	7	0.85068	0.79882	0.970706	16645	0	0.10312	0.61977	0.60719	0.921129	14373	1	0.10312
MSGN1	10	0.15154	0.1865	0.636338	5951	3	0.15249	0.61978	0.66532	0.944336	14374	2	0.15249
HADHB	10	0.16389	0.199	0.648528	6235	2	0.10977	0.61984	0.66532	0.944336	14375	2	0.10977
ANKRD10	10	0.93791	0.90582	1	18554	0	-0.063635	0.61989	0.66546	0.944404	14376	2	-0.063635
SPATS2L	10	0.019483	0.022885	0.249537	1876	2	0.034801	0.61997	0.66574	0.944407	14377	2	0.034801
IGF2BP3	10	0.55404	0.56984	0.895664	12952	2	-0.070526	0.61998	0.66574	0.944407	14378	1	-0.070526
CDK18	10	0.037834	0.048147	0.362673	2704	3	0.00020187	0.62001	0.66574	0.944407	14379	2	0.00020187
OR2D2	10	0.50408	0.52489	0.88026	12125	1	0.051728	0.62004	0.66574	0.944407	14380	2	0.051728
MAGEA8	10	0.1673	0.20291	0.65348	6310	2	0.0025195	0.62005	0.66574	0.944407	14381	2	0.0025195
CKAP2	10	0.17795	0.21375	0.662372	6534	3	0.0217	0.62006	0.66574	0.944407	14382	1	0.0217
TBC1D9B	10	0.89215	0.83571	0.982352	17457	0	-0.055638	0.62033	0.66616	0.944767	14383	2	-0.055638
IGHV4-39	10	0.39231	0.43134	0.839743	10435	2	-0.084652	0.62036	0.66616	0.944767	14384	2	-0.084652
MGAT4C	10	0.89944	0.84714	0.986215	17616	0	0.045519	0.6205	0.66644	0.944945	14385	2	0.045519
BEND7	10	0.5503	0.56663	0.895286	12886	2	-0.12629	0.62059	0.66644	0.944945	14386	1	-0.12629
USP40	10	0.027516	0.035583	0.310555	2328	3	-0.18234	0.62065	0.66658	0.945012	14387	2	-0.18234
STIM1	10	0.049945	0.063298	0.411333	3132	3	-0.096173	0.62065	0.66658	0.945012	14388	1	-0.096173
SNN	10	0.70809	0.67161	0.933524	14685	1	0.10974	0.62076	0.66686	0.945089	14389	2	0.10974
WDR93	10	0.59353	0.61091	0.91422	13592	2	-0.04255	0.62088	0.66701	0.945089	14390	2	-0.04255
NEDD9	10	0.77384	0.71676	0.951617	15411	1	0.13127	0.62095	0.66701	0.945089	14391	1	0.13127
ARL14	10	0.17315	0.20802	0.656788	6437	2	-0.064792	0.62107	0.66701	0.945089	14392	1	-0.064792
DNAJC7	10	0.014457	0.017526	0.230371	1553	5	-0.13383	0.62115	0.66701	0.945089	14393	2	-0.13383
ADTRP	10	0.97126	0.95764	1	19418	0	0.0090675	0.62118	0.66701	0.945089	14394	2	0.0090675
OR2J2	10	0.024294	0.031346	0.2959	2152	2	-0.064227	0.6212	0.66701	0.945089	14395	2	-0.064227
AC011897.1	10	0.30287	0.35971	0.791012	9186	3	-0.059744	0.62136	0.66715	0.945089	14396	2	-0.059744
TAF5L	10	0.004352	0.0053208	0.122273	881	6	-0.39927	0.62143	0.66715	0.945089	14397	1	-0.39927
FAM110B	10	0.19481	0.23097	0.682414	6881	3	-0.08861	0.62163	0.66745	0.945395	14398	1	-0.08861
TRAJ13	3	0.31799	0.26127	0.716684	9426	1	-0.089466	0.62164	0.59778	0.918738	14399	0	-0.089466
PELI3	10	0.10538	0.13895	0.573091	4918	4	-0.25676	0.62191	0.66815	0.946062	14400	1	-0.25676
PCDH8	10	0.57007	0.58745	0.904456	13202	2	-0.067136	0.62192	0.66815	0.946062	14401	2	-0.067136
PPP1R3E	10	0.88891	0.83055	0.980617	17382	0	-0.0010087	0.62211	0.66815	0.946062	14402	2	-0.0010087
IGHV4-31	10	0.50727	0.52773	0.880808	12188	2	-0.034683	0.62222	0.6687	0.946642	14403	2	-0.034683
DAO	10	0.78223	0.72462	0.955296	15519	1	0.12202	0.6223	0.6687	0.946642	14404	2	0.12202
ZBTB32	10	0.82118	0.7554	0.960602	16117	1	0.08072	0.62231	0.66885	0.946787	14405	2	0.08072
PBOV1	10	0.83551	0.77057	0.963149	16343	1	0.095134	0.62238	0.66912	0.946879	14406	2	0.095134
SPECC1L	1	0.37762	0.355	0.788933	10214	0	-0.098094	0.62238	0.645	0.936935	14407	0	-0.098094
TSC2	10	0.90038	0.84904	0.986523	17646	0	0.083917	0.62266	0.66974	0.946879	14408	2	0.083917
ATP11C	10	0.20794	0.24904	0.707793	7155	3	-0.06988	0.62282	0.66988	0.946879	14409	1	-0.06988
DEFB4A	1	0.37717	0.35478	0.788933	10207	0	-0.16075	0.62283	0.64522	0.93703	14410	0	-0.16075
FRK	10	0.085726	0.11295	0.531284	4312	1	-0.016499	0.62286	0.66988	0.946879	14411	2	-0.016499
EIF3A	10	0.0027458	0.0027612	0.080498	697	6	-0.55106	0.6229	0.66988	0.946879	14412	2	-0.55106
PRDM2	10	0.8099	0.74534	0.957728	15939	1	-0.034027	0.62292	0.66988	0.946879	14413	1	-0.034027
TRAJ8	3	0.0031406	0.0030287	0.084911	744	2	-0.90192	0.62292	0.59941	0.919273	14414	0	-0.90192
GBX2	10	0.31091	0.36655	0.794824	9323	2	-0.099707	0.623	0.66988	0.946879	14415	2	-0.099707
AL049747.1	10	0.85687	0.79138	0.968667	16756	1	0.099392	0.62302	0.66988	0.946879	14416	2	0.099392
RNF44	10	0.12478	0.15969	0.603943	5368	2	0.012573	0.62303	0.66988	0.946879	14417	2	0.012573
SREK1	10	0.0087649	0.010528	0.176182	1212	5	-0.30019	0.62309	0.66988	0.946879	14418	2	-0.30019
BSPH1	10	0.071831	0.09467	0.498208	3869	4	-0.16845	0.62313	0.66988	0.946879	14419	2	-0.16845
PPHLN1	10	0.89585	0.84201	0.984828	17534	0	-0.11712	0.62321	0.66988	0.946879	14420	1	-0.11712
NLRP1	10	0.97642	0.96506	1	19567	0	0.042404	0.62323	0.66988	0.946879	14421	2	0.042404
AL360181.1	10	0.9305	0.89266	0.996569	18357	0	0.048516	0.62331	0.66988	0.946879	14422	1	0.048516
TAF12	10	0.97317	0.96027	1	19476	0	-0.08701	0.62333	0.66988	0.946879	14423	1	-0.08701
CSMD2	10	0.76161	0.70791	0.947869	15276	1	0.083593	0.62345	0.66988	0.946879	14424	2	0.083593
SERPINB1	10	0.051871	0.065397	0.417492	3175	4	0.033674	0.62346	0.66988	0.946879	14425	2	0.033674
SSTR2	10	0.013615	0.01678	0.226531	1505	1	-0.047768	0.62349	0.67002	0.946879	14426	2	-0.047768
SLC16A1	10	0.03614	0.044538	0.343862	2642	4	-0.3444	0.62351	0.67002	0.946879	14427	1	-0.3444
DBNDD1	10	0.063867	0.083239	0.470907	3597	3	-0.083236	0.62355	0.67002	0.946879	14428	1	-0.083236
ALDH3A2	10	0.73769	0.68934	0.938783	15007	1	0.0009851	0.62359	0.67002	0.946879	14429	1	0.0009851
TPR	10	0.086821	0.11442	0.534109	4350	4	-0.24502	0.62365	0.67016	0.946879	14430	2	-0.24502
ABCA12	10	0.096743	0.12692	0.55254	4666	2	-0.020292	0.62368	0.67016	0.946879	14431	2	-0.020292
GAPVD1	10	0.27179	0.32472	0.771224	8546	2	-0.052833	0.62369	0.67016	0.946879	14432	2	-0.052833
HIST1H1E	10	0.11865	0.15344	0.595088	5234	2	-0.073807	0.62385	0.67031	0.946894	14433	1	-0.073807
PHLPP1	10	0.34527	0.39137	0.8117	9786	2	-0.03199	0.62387	0.67031	0.946894	14434	1	-0.03199
SLC32A1	10	0.12179	0.15664	0.600045	5299	2	0.04772	0.62388	0.67031	0.946894	14435	2	0.04772
SHMT1	9	0.38012	0.40968	0.825006	10250	2	-0.032901	0.62391	0.66584	0.944494	14436	1	-0.032901
SETDB2	10	0.67471	0.65373	0.92753	14369	1	0.10044	0.62407	0.67059	0.947218	14437	2	0.10044
DIS3L	10	0.019215	0.022608	0.248234	1858	4	0.057363	0.62421	0.67085	0.947319	14438	2	0.057363
SAE1	10	0.93298	0.89645	0.997591	18419	0	0.015242	0.62431	0.67099	0.947319	14439	2	0.015242
BTRC	10	0.93248	0.89603	0.997563	18408	0	0.062336	0.6244	0.67113	0.947319	14440	2	0.062336
SLC26A5	10	0.15594	0.19077	0.639018	6056	2	-0.10194	0.62447	0.67113	0.947319	14441	2	-0.10194
OR5M8	10	0.84158	0.77399	0.963149	16465	1	-0.14641	0.62451	0.67125	0.947319	14442	2	-0.14641
CD46	10	0.47636	0.49883	0.871457	11662	1	-0.084601	0.62454	0.67125	0.947319	14443	2	-0.084601
CGB1	4	0.84915	0.82651	0.979125	16611	0	0.028411	0.62459	0.57965	0.912338	14444	0	0.028411
ASNA1	10	0.1304	0.16478	0.609828	5490	3	-0.20875	0.62461	0.67125	0.947319	14445	2	-0.20875
LCN9	10	0.72442	0.68224	0.937401	14844	1	-0.056265	0.62466	0.67125	0.947319	14446	1	-0.056265
WDR54	10	0.32862	0.37883	0.802767	9563	2	0.034922	0.62469	0.67125	0.947319	14447	2	0.034922
IGFL3	10	0.015821	0.018802	0.235014	1629	4	0.0025638	0.6249	0.67157	0.947319	14448	2	0.0025638
CLDN19	10	0.78056	0.72291	0.955178	15491	1	0.05099	0.62496	0.67169	0.947319	14449	2	0.05099
CLDN24	10	0.42781	0.45859	0.851879	10961	1	0.066367	0.62499	0.6717	0.947319	14450	2	0.066367
SKA3	10	0.0078472	0.009671	0.17015	1148	5	-0.19017	0.62503	0.67185	0.947319	14451	1	-0.19017
SNX17	9	0.63537	0.60784	0.914027	14019	1	0.0093756	0.62504	0.66639	0.944945	14452	1	0.0093756
METTL21A	10	0.80442	0.74075	0.957263	15836	1	0.10797	0.62505	0.67185	0.947319	14453	2	0.10797
MPP1	10	0.53707	0.55343	0.887937	12687	2	0.16897	0.62511	0.67185	0.947319	14454	1	0.16897
OTX2	10	0.53018	0.5455	0.885411	12543	1	0.12779	0.62512	0.67185	0.947319	14455	2	0.12779
DLEC1	10	0.93531	0.90084	0.99868	18484	0	0.043898	0.62513	0.67185	0.947319	14456	2	0.043898
CLEC18A	10	0.95295	0.92909	1	18954	0	0.04819	0.62515	0.67185	0.947319	14457	2	0.04819
TMEM60	10	0.51203	0.53147	0.880808	12262	1	0.10796	0.62519	0.67185	0.947319	14458	2	0.10796
DEFB114	4	0.59421	0.5207	0.88026	13598	0	-0.2204	0.62523	0.58031	0.912382	14459	0	-0.2204
PIWIL3	10	0.31784	0.37028	0.795773	9424	1	0.037657	0.62525	0.67185	0.947319	14460	1	0.037657
CLDND1	10	0.96939	0.95469	1	19366	0	0.1549	0.62529	0.67185	0.947319	14461	2	0.1549
CYP51A1	10	0.88306	0.82239	0.977071	17272	1	-0.039322	0.62531	0.67185	0.947319	14462	1	-0.039322
GNRH1	10	0.39535	0.43399	0.841503	10475	2	0.050352	0.62538	0.67185	0.947319	14463	2	0.050352
C2CD4A	10	0.026185	0.033368	0.301238	2253	5	-0.25262	0.62543	0.67198	0.947319	14464	2	-0.25262
CORO1C	10	0.51254	0.53178	0.880808	12271	2	-0.13706	0.6256	0.67213	0.947319	14465	1	-0.13706
TPMT	10	0.88181	0.8212	0.976492	17250	1	-0.030194	0.62572	0.67213	0.947319	14466	2	-0.030194
GNAI3	10	0.045522	0.058097	0.396025	2986	4	-0.20872	0.62581	0.67228	0.947319	14467	2	-0.20872
MMP15	10	0.96227	0.94361	1	19187	0	0.074044	0.62591	0.67228	0.947319	14468	2	0.074044
C9orf41	9	0.003811	0.0044481	0.107479	820	5	-0.37267	0.62596	0.66719	0.945089	14469	1	-0.37267
ROBO3	10	0.45241	0.48072	0.864265	11310	2	0.070966	0.62605	0.67228	0.947319	14470	2	0.070966
R3HCC1	10	0.83818	0.77178	0.963149	16394	1	0.1202	0.62612	0.67228	0.947319	14471	2	0.1202
USP17L15	1	0.37387	0.35015	0.786386	10162	0	-0.15317	0.62613	0.64985	0.937187	14472	0	-0.15317
ARL1	10	0.013827	0.017019	0.228252	1519	3	-0.18908	0.62615	0.67242	0.947319	14473	1	-0.18908
MFSD2B	10	0.18448	0.21974	0.668522	6672	2	-0.072604	0.62619	0.67242	0.947319	14474	2	-0.072604
VWA2	10	0.15289	0.18832	0.638204	5986	2	-0.0063916	0.62631	0.67255	0.947319	14475	2	-0.0063916
BPI	10	0.84028	0.77332	0.963149	16439	1	-0.060431	0.62633	0.67255	0.947319	14476	1	-0.060431
CDC7	10	0.01072	0.012325	0.188663	1335	5	-0.29677	0.62635	0.67255	0.947319	14477	1	-0.29677
TRAV3	10	0.57123	0.58848	0.904456	13226	2	-0.13831	0.62635	0.67255	0.947319	14478	2	-0.13831
GYPC	10	0.22103	0.2623	0.716684	7435	3	-0.13679	0.62652	0.67283	0.947319	14479	2	-0.13679
PAIP1	10	0.052739	0.066105	0.417492	3209	4	-0.13357	0.62653	0.67283	0.947319	14480	1	-0.13357
ULK1	10	0.84233	0.77485	0.963149	16483	1	0.010124	0.62655	0.67283	0.947319	14481	2	0.010124
PJA1	10	0.069517	0.091396	0.492204	3779	3	-0.17386	0.62661	0.67283	0.947319	14482	1	-0.17386
ST14	10	0.22564	0.26547	0.716684	7549	2	-0.11001	0.62662	0.67283	0.947319	14483	1	-0.11001
HIBADH	10	0.072791	0.095768	0.499744	3904	3	-0.12715	0.62664	0.67283	0.947319	14484	1	-0.12715
TRBV30	10	0.16225	0.19649	0.643927	6199	2	0.0021861	0.6267	0.67297	0.947375	14485	1	0.0021861
RCOR2	10	0.15977	0.19411	0.640916	6144	3	-0.21515	0.62688	0.67324	0.947627	14486	2	-0.21515
MBNL1	10	0.0058228	0.0070324	0.140965	1010	5	-0.28901	0.62706	0.67324	0.947627	14487	1	-0.28901
SSTR1	10	0.82318	0.75726	0.961244	16143	1	0.082749	0.62727	0.67337	0.947655	14488	1	0.082749
NTRK3	10	0.26589	0.31607	0.762862	8412	3	0.078257	0.62737	0.67337	0.947655	14489	2	0.078257
PDIA4	10	0.83421	0.76882	0.963149	16325	1	0.059175	0.62741	0.67352	0.947655	14490	1	0.059175
ACOT12	10	0.63022	0.63208	0.920166	13982	1	-0.13728	0.6276	0.67381	0.947655	14491	2	-0.13728
GP1BB	10	0.56637	0.584	0.904456	13141	1	0.016648	0.62761	0.67381	0.947655	14492	2	0.016648
PLEKHA5	10	0.22609	0.2661	0.717766	7556	3	-0.14605	0.62766	0.67381	0.947655	14493	1	-0.14605
CDY2A	10	0.38044	0.42118	0.833606	10258	1	-0.014498	0.6277	0.67381	0.947655	14494	2	-0.014498
SFI1	10	0.92621	0.88679	0.995725	18262	0	-0.035258	0.62778	0.67381	0.947655	14495	1	-0.035258
ZBTB40	10	0.15162	0.18658	0.636338	5953	3	-0.12934	0.6278	0.67381	0.947655	14496	1	-0.12934
RP11-248J23.6	10	0.055059	0.068311	0.42209	3302	4	-0.078243	0.62784	0.67381	0.947655	14497	2	-0.078243
VIPR2	10	0.25303	0.30029	0.749493	8156	3	-0.05827	0.62792	0.67394	0.947774	14498	1	-0.05827
IRF2BP2	10	0.022335	0.026268	0.263405	2039	3	-0.049541	0.62802	0.67411	0.947811	14499	1	-0.049541
RRP1B	10	0.014585	0.017683	0.231241	1562	5	-0.32425	0.62804	0.67411	0.947811	14500	2	-0.32425
FAM109A	10	0.70156	0.66709	0.931992	14614	1	-0.093078	0.62806	0.67411	0.947811	14501	2	-0.093078
GNPDA2	10	0.75586	0.70331	0.945296	15221	1	0.14372	0.62817	0.67426	0.947954	14502	2	0.14372
LILRB4	10	0.079503	0.10557	0.522019	4113	4	0.015056	0.62823	0.6744	0.948034	14503	2	0.015056
NEDD1	10	0.036388	0.045599	0.350177	2655	3	-0.25447	0.62829	0.67468	0.948034	14504	1	-0.25447
RP11-302B13.5	10	0.041284	0.051934	0.374127	2826	4	-0.09777	0.6283	0.67468	0.948034	14505	2	-0.09777
LFNG	10	0.78666	0.72715	0.955904	15574	1	-0.0065362	0.62834	0.67468	0.948034	14506	2	-0.0065362
ARHGEF11	10	0.021821	0.025643	0.260938	2013	3	-0.050971	0.62841	0.67468	0.948034	14507	2	-0.050971
PLA2G4B	10	0.35479	0.39859	0.817135	9904	2	-0.098006	0.62843	0.67468	0.948034	14508	1	-0.098006
AC119673.1	10	0.24922	0.29425	0.742377	8076	3	-0.25408	0.6285	0.67481	0.948034	14509	2	-0.25408
C2orf70	10	0.19947	0.23755	0.691186	6984	2	0.023801	0.62866	0.67496	0.948034	14510	1	0.023801
PPP2R2C	10	0.36968	0.41022	0.825452	10096	2	0.011379	0.6287	0.67496	0.948034	14511	1	0.011379
C15orf38	10	0.20358	0.24273	0.698504	7069	3	-0.11075	0.62871	0.67496	0.948034	14512	2	-0.11075
ERI1	10	0.71646	0.67716	0.936472	14764	1	-0.086336	0.62884	0.67496	0.948034	14513	2	-0.086336
FARP2	10	0.30702	0.36271	0.791562	9268	1	0.18869	0.62886	0.67496	0.948034	14514	2	0.18869
ANKRD36C	9	0.074074	0.10099	0.513385	3940	3	-0.12298	0.62901	0.6684	0.946349	14515	1	-0.12298
THRA	10	0.076564	0.10183	0.514855	4014	3	-0.077816	0.62905	0.67526	0.948325	14516	1	-0.077816
SRPK1	10	0.0084629	0.01011	0.171496	1196	2	-0.058202	0.62907	0.67526	0.948325	14517	2	-0.058202
UGT1A8	10	0.80177	0.73941	0.957263	15801	1	0.0060513	0.62924	0.67553	0.948576	14518	2	0.0060513
OPN1MW2	10	0.31639	0.36986	0.795773	9398	2	-0.078063	0.62933	0.67553	0.948576	14519	2	-0.078063
OR4K15	10	0.025195	0.032166	0.297077	2205	4	-0.25936	0.6297	0.67611	0.949316	14520	1	-0.25936
SWT1	10	0.51955	0.53636	0.880808	12379	2	-0.023406	0.62981	0.67626	0.9494	14521	1	-0.023406
SEC61B	10	0.0052134	0.006403	0.134844	957	4	-0.24595	0.6299	0.67655	0.949689	14522	2	-0.24595
TRAJ28	3	0.23064	0.19316	0.640916	7659	1	-0.14867	0.62997	0.6076	0.921532	14523	0	-0.14867
ANKRD29	10	0.98825	0.98253	1	19935	0	0.061501	0.63007	0.6767	0.949689	14524	2	0.061501
ADD1	10	0.93179	0.89474	0.997095	18391	0	-0.065986	0.63011	0.6767	0.949689	14525	2	-0.065986
CDK11B	10	0.30431	0.36117	0.791012	9225	1	0.04069	0.6302	0.67683	0.949689	14526	2	0.04069
ZNF324	10	0.16512	0.20155	0.653465	6263	3	-0.26996	0.63048	0.67724	0.949689	14527	2	-0.26996
PICK1	10	0.78679	0.72715	0.955904	15578	1	-0.039417	0.63051	0.67724	0.949689	14528	2	-0.039417
DMXL2	10	0.3735	0.41414	0.828285	10156	2	0.0032985	0.63054	0.67724	0.949689	14529	2	0.0032985
GATS	10	0.43058	0.46058	0.852589	11001	1	-0.03057	0.63057	0.67736	0.949689	14530	1	-0.03057
IQSEC1	10	0.20947	0.25039	0.708282	7190	3	-0.073732	0.63058	0.67736	0.949689	14531	2	-0.073732
UBL4A	10	0.95955	0.93937	1	19120	0	0.095114	0.63064	0.67736	0.949689	14532	2	0.095114
TAC1	10	0.78062	0.72308	0.955178	15493	1	0.18347	0.6307	0.67737	0.949689	14533	2	0.18347
RAB32	10	0.25667	0.30615	0.756734	8228	1	-0.11535	0.63071	0.67737	0.949689	14534	1	-0.11535
ST6GALNAC5	10	0.99117	0.98737	1	20046	0	0.12382	0.63074	0.67737	0.949689	14535	2	0.12382
NFE2L1	10	0.83417	0.76882	0.963149	16323	1	-0.048533	0.63075	0.6775	0.949689	14536	2	-0.048533
FANK1	10	0.19766	0.23505	0.688107	6939	3	0.069606	0.63086	0.6775	0.949689	14537	1	0.069606
TMEM62	10	0.59184	0.60904	0.914122	13551	2	-0.12259	0.63091	0.67751	0.949689	14538	2	-0.12259
NEBL	10	0.16968	0.20542	0.654632	6366	3	-0.011886	0.63092	0.67751	0.949689	14539	1	-0.011886
TMCO1	10	0.035008	0.043531	0.340582	2604	3	-0.13612	0.63095	0.67751	0.949689	14540	2	-0.13612
PRIMPOL	10	0.12139	0.15589	0.598681	5290	2	-0.051523	0.63099	0.67751	0.949689	14541	2	-0.051523
OR2T35	10	0.0055315	0.0067494	0.138075	990	4	-0.19557	0.63111	0.67765	0.949689	14542	2	-0.19557
SUSD4	9	0.35049	0.38346	0.806577	9851	2	-0.027415	0.63111	0.66915	0.946879	14543	1	-0.027415
ENTPD7	10	0.34617	0.3922	0.812209	9801	1	-0.067886	0.63112	0.67765	0.949689	14544	2	-0.067886
ATP1B4	10	0.026369	0.033599	0.301364	2267	5	-0.29305	0.63115	0.67779	0.949689	14545	1	-0.29305
COL4A4	10	0.22108	0.2623	0.716684	7437	1	0.17946	0.63121	0.67793	0.949689	14546	2	0.17946
EXOC5	10	0.48858	0.51034	0.876667	11860	1	-0.042572	0.63125	0.67793	0.949689	14547	2	-0.042572
GLT8D2	10	0.79482	0.73381	0.956406	15698	1	-0.16349	0.63131	0.67793	0.949689	14548	1	-0.16349
GAGE10	10	0.95169	0.92692	1	18921	0	0.13307	0.63132	0.67793	0.949689	14549	2	0.13307
LRRC7	10	0.76018	0.70704	0.947693	15262	1	0.18664	0.63135	0.67793	0.949689	14550	2	0.18664
C17orf50	10	0.085803	0.11295	0.531284	4314	3	0.10065	0.63153	0.67807	0.949689	14551	2	0.10065
CTD-2215E18.1	10	0.59183	0.60904	0.914122	13550	1	-0.014586	0.63154	0.67807	0.949689	14552	1	-0.014586
FAM169A	10	0.2454	0.28875	0.73705	7981	3	-0.040292	0.63174	0.67822	0.949689	14553	1	-0.040292
OR9Q1	10	0.58436	0.60037	0.90982	13433	2	-0.12629	0.6318	0.67822	0.949689	14554	1	-0.12629
GSDMB	10	0.16407	0.19928	0.648623	6242	2	-0.11911	0.63187	0.67837	0.949689	14555	1	-0.11911
OR2AP1	10	0.0084956	0.010128	0.171496	1198	4	-0.09886	0.63189	0.67837	0.949689	14556	1	-0.09886
GABRE	10	0.81923	0.75388	0.960487	16080	1	0.012487	0.63193	0.67837	0.949689	14557	2	0.012487
RP11-286N22.8	4	0.0040509	0.0036615	0.094284	845	3	-0.62145	0.63195	0.58943	0.915655	14558	0	-0.62145
GDPD4	10	0.18641	0.22198	0.671941	6719	2	-0.015228	0.63197	0.67837	0.949689	14559	1	-0.015228
OR11H7	10	0.018047	0.021266	0.243416	1781	5	-0.28103	0.63203	0.67837	0.949689	14560	2	-0.28103
CTD-2207O23.12	10	0.92163	0.88004	0.993394	18158	0	-0.08204	0.63206	0.67837	0.949689	14561	2	-0.08204
PCDH11Y	10	0.33526	0.38387	0.806577	9645	2	-0.087313	0.63213	0.67837	0.949689	14562	2	-0.087313
PRSS27	10	0.74389	0.69449	0.941788	15075	1	0.14597	0.63222	0.67853	0.949781	14563	2	0.14597
CEP152	10	0.061883	0.080194	0.4635	3519	4	-0.064857	0.6323	0.67853	0.949781	14564	2	-0.064857
DCK	10	0.63533	0.63431	0.921105	14018	1	0.0092848	0.63236	0.67867	0.949851	14565	1	0.0092848
HTR2A	10	0.00045258	0.00038581	0.024238	323	2	-0.037757	0.63241	0.67867	0.949851	14566	2	-0.037757
B3GNT6	10	0.94106	0.91099	1	18637	0	0.14013	0.63244	0.67883	0.950004	14567	2	0.14013
LY6G6D	10	0.5688	0.58625	0.904456	13182	1	-0.011597	0.63247	0.67908	0.95029	14568	1	-0.011597
PCP4L1	10	0.1941	0.23021	0.681539	6864	2	-0.005835	0.63254	0.67922	0.950428	14569	2	-0.005835
HSD11B1L	10	0.53438	0.55034	0.887155	12632	2	-0.096883	0.63259	0.67938	0.950455	14570	1	-0.096883
OTOG	10	0.052456	0.06587	0.417492	3198	3	0.0082901	0.63263	0.67938	0.950455	14571	2	0.0082901
AP006621.5	10	0.18583	0.22103	0.669782	6709	1	0.085034	0.63268	0.67938	0.950455	14572	2	0.085034
CDH18	10	0.42141	0.45373	0.849357	10876	2	0.066392	0.6328	0.67953	0.950527	14573	2	0.066392
TSSC1	10	0.10641	0.14045	0.575712	4947	4	-0.26204	0.63284	0.67965	0.950574	14574	2	-0.26204
PEMT	10	0.24735	0.29098	0.737851	8030	3	-0.039203	0.6329	0.67965	0.950574	14575	2	-0.039203
NPAS2	10	0.28841	0.34254	0.779471	8890	2	-0.096086	0.63311	0.67993	0.950639	14576	2	-0.096086
TLX1NB	10	0.46047	0.48626	0.866429	11423	1	0.013412	0.63313	0.67993	0.950639	14577	1	0.013412
ZFPM2	10	0.34782	0.39341	0.812491	9815	2	-0.12233	0.63314	0.67993	0.950639	14578	2	-0.12233
RGCC	10	0.2099	0.2507	0.708282	7199	3	-0.10955	0.63317	0.67993	0.950639	14579	2	-0.10955
ANKRD12	10	0.34187	0.38895	0.809952	9740	2	0.065742	0.63323	0.68007	0.950639	14580	1	0.065742
TPRX2P	10	0.85476	0.78886	0.967877	16719	1	-0.054319	0.63327	0.68007	0.950639	14581	2	-0.054319
TBXA2R	10	0.24406	0.2872	0.73554	7956	2	-0.00068426	0.63339	0.68021	0.950639	14582	2	-0.00068426
HYLS1	10	0.76993	0.71315	0.949384	15371	1	0.088656	0.63341	0.68021	0.950639	14583	2	0.088656
MTMR8	10	0.031619	0.040445	0.331763	2478	3	0.078339	0.63354	0.68021	0.950639	14584	1	0.078339
TXNRD3	10	0.29678	0.35287	0.788919	9057	3	-0.017671	0.63356	0.68021	0.950639	14585	2	-0.017671
DEFB104A	2	0.1574	0.12207	0.546179	6094	1	-0.20064	0.63356	0.62983	0.930293	14586	0	-0.20064
RP11-93B14.6	10	0.31229	0.3672	0.794824	9334	2	0.06871	0.63372	0.68063	0.950639	14587	2	0.06871
PSMA1	13	4.0926e-06	2.177e-06	0.000464	61	10	-0.7993	0.63372	0.69865	0.956937	14588	2	-0.7993
C4orf27	10	0.09621	0.12578	0.549811	4649	4	-0.091353	0.63373	0.68063	0.950639	14589	1	-0.091353
SRP14	10	0.15661	0.19109	0.639331	6072	3	-0.071363	0.63376	0.68063	0.950639	14590	2	-0.071363
LAMC1	10	0.35348	0.3968	0.815184	9886	2	0.012915	0.63379	0.68063	0.950639	14591	1	0.012915
KRT37	10	0.52757	0.54229	0.882628	12502	2	-0.038247	0.63382	0.68063	0.950639	14592	2	-0.038247
NPTXR	10	0.5611	0.57775	0.900414	13066	2	0.048234	0.63385	0.68063	0.950639	14593	1	0.048234
RAB9B	10	0.01207	0.014448	0.207778	1416	5	-0.37485	0.63395	0.68063	0.950639	14594	2	-0.37485
IGKV2-24	8	0.35509	0.3779	0.8018	9908	2	-0.12328	0.63407	0.64073	0.934485	14595	1	-0.12328
CD80	10	0.01305	0.015368	0.212233	1478	3	-0.10688	0.63408	0.68092	0.950987	14596	1	-0.10688
DOK6	10	0.50714	0.52773	0.880808	12184	1	0.020598	0.63433	0.68106	0.951116	14597	1	0.020598
SLC28A2	10	0.045571	0.058097	0.396025	2987	4	-0.21973	0.63438	0.6812	0.951183	14598	1	-0.21973
CATSPER3	10	0.29095	0.34419	0.779564	8949	2	-0.15046	0.63441	0.6812	0.951183	14599	2	-0.15046
CHMP7	10	0.44046	0.46887	0.85606	11139	1	0.12624	0.63451	0.68149	0.951257	14600	2	0.12624
UBE2T	10	0.49398	0.51635	0.88026	11946	2	0.013775	0.63458	0.68149	0.951257	14601	2	0.013775
PTPRN	10	0.37043	0.41078	0.825472	10110	1	-0.011877	0.63462	0.68149	0.951257	14602	2	-0.011877
C14orf2	10	0.043601	0.055236	0.384195	2926	3	-0.1601	0.63465	0.68149	0.951257	14603	2	-0.1601
ORMDL3	10	0.10516	0.13867	0.572415	4912	4	0.065147	0.63471	0.68149	0.951257	14604	2	0.065147
AL445989.1	10	0.023342	0.02934	0.28521	2097	4	-0.14781	0.63474	0.68162	0.951375	14605	2	-0.14781
VPS26A	10	0.01897	0.022239	0.247282	1841	3	0.0057828	0.63506	0.68206	0.951468	14606	2	0.0057828
MAGED2	10	0.20476	0.24521	0.702975	7086	2	0.056781	0.63519	0.68206	0.951468	14607	1	0.056781
JUN	10	0.98376	0.97556	1	19793	0	0.10755	0.63521	0.68206	0.951468	14608	2	0.10755
TMEM235	9	0.023456	0.02877	0.280781	2105	4	-0.090756	0.63523	0.67134	0.947319	14609	1	-0.090756
IL2RG	10	0.12042	0.1545	0.595712	5269	3	-0.014258	0.63526	0.68206	0.951468	14610	2	-0.014258
EIF4E1B	10	0.95253	0.92819	1	18943	0	-0.00016255	0.63532	0.68221	0.951566	14611	2	-0.00016255
NMBR	10	0.058872	0.075537	0.449011	3427	3	-0.099744	0.63554	0.68266	0.95198	14612	2	-0.099744
LIPJ	10	0.3541	0.39747	0.815671	9898	2	0.067793	0.63558	0.68266	0.95198	14613	1	0.067793
SEPT4	10	0.21102	0.25181	0.710079	7214	1	-0.096085	0.63567	0.68293	0.952234	14614	1	-0.096085
NDUFC1	10	0.1136	0.15014	0.59052	5145	2	-0.039419	0.63573	0.68293	0.952234	14615	1	-0.039419
CNR2	10	0.12737	0.16297	0.608123	5430	2	-0.11832	0.63585	0.68321	0.952362	14616	1	-0.11832
PRPSAP1	10	0.90194	0.85206	0.988382	17677	0	0.1225	0.63594	0.68335	0.952362	14617	2	0.1225
PRSS35	10	0.15796	0.19288	0.640916	6106	2	-0.064824	0.63598	0.68335	0.952362	14618	2	-0.064824
RPN1	10	0.0016903	0.0015895	0.058089	559	3	0.12839	0.636	0.68349	0.952362	14619	1	0.12839
ZNF112	10	0.066279	0.086665	0.480672	3678	4	-0.26791	0.63606	0.68363	0.952362	14620	1	-0.26791
C9orf84	10	0.3488	0.39386	0.812491	9834	2	-0.0086088	0.63608	0.68363	0.952362	14621	1	-0.0086088
AMDHD1	10	0.16228	0.19649	0.643927	6201	3	0.09229	0.63612	0.68378	0.952362	14622	2	0.09229
ATIC	10	0.29489	0.35016	0.786386	9019	3	-0.16697	0.63617	0.68378	0.952362	14623	2	-0.16697
LRRTM3	10	0.54633	0.56254	0.893797	12818	2	0.005127	0.63619	0.68378	0.952362	14624	1	0.005127
CAMK1	10	0.96106	0.94216	1	19159	0	0.034174	0.63621	0.68378	0.952362	14625	2	0.034174
IGKV2D-26	10	0.04983	0.063261	0.411333	3128	3	-0.1784	0.63621	0.68378	0.952362	14626	1	-0.1784
FASTKD3	10	0.91605	0.87351	0.991761	18021	0	-0.034309	0.63622	0.68378	0.952362	14627	2	-0.034309
BEND2	10	0.86361	0.7987	0.970618	16881	1	-0.12984	0.63623	0.68378	0.952362	14628	1	-0.12984
TMEM246	10	0.56266	0.57899	0.900975	13087	2	0.098075	0.63623	0.68378	0.952362	14629	2	0.098075
DUPD1	10	0.18704	0.22313	0.673943	6732	2	0.090933	0.63639	0.68408	0.952669	14630	2	0.090933
C12orf61	10	0.57875	0.59566	0.907801	13356	1	-0.02724	0.63654	0.68436	0.952918	14631	2	-0.02724
NT5C3B	10	0.11116	0.14677	0.584186	5099	3	-0.15381	0.63659	0.68436	0.952918	14632	2	-0.15381
MAGED4	2	0.13829	0.10665	0.523259	5655	1	-0.24737	0.6366	0.63368	0.931021	14633	0	-0.24737
C10orf107	10	0.78799	0.72891	0.956406	15591	1	0.0054605	0.63663	0.6845	0.952918	14634	2	0.0054605
SPOPL	10	0.03747	0.047743	0.360937	2689	4	-0.12663	0.63663	0.6845	0.952918	14635	1	-0.12663
PTGES3L-AARSD1	1	0.36335	0.33858	0.779419	10021	0	-0.12415	0.63665	0.66142	0.942449	14636	0	-0.12415
C8orf37	10	0.45301	0.48128	0.864265	11319	2	0.11297	0.63666	0.6845	0.952918	14637	2	0.11297
TRO	10	0.18381	0.21956	0.668522	6658	3	0.089356	0.63683	0.68479	0.953018	14638	2	0.089356
B3GNT4	10	0.12811	0.16342	0.608123	5443	3	-0.050944	0.63694	0.68494	0.953018	14639	1	-0.050944
NEK6	10	0.77059	0.7135	0.949384	15379	1	0.073329	0.63697	0.68494	0.953018	14640	2	0.073329
RASL10B	10	0.20134	0.23906	0.69282	7019	3	-0.14819	0.63698	0.68494	0.953018	14641	1	-0.14819
RP13-279N23.2	5	0.282	0.28995	0.737712	8751	1	0.058968	0.63698	0.58448	0.9139	14642	1	0.058968
ZC3H12C	10	0.64141	0.63768	0.922083	14074	1	-0.046249	0.63704	0.68494	0.953018	14643	2	-0.046249
FAM229B	10	0.78704	0.72752	0.955904	15579	1	0.06516	0.63716	0.68494	0.953018	14644	2	0.06516
FUZ	10	0.91394	0.87148	0.991761	17969	0	0.14472	0.63733	0.68494	0.953018	14645	2	0.14472
CSPG4	10	0.0074835	0.0093555	0.168104	1125	4	-0.20438	0.63746	0.6854	0.953468	14646	1	-0.20438
IGKV2-28	3	0.78864	0.76839	0.963149	15600	0	0.0584	0.63759	0.61726	0.926528	14647	0	0.0584
TMEM185B	10	0.37058	0.41078	0.825472	10111	2	-0.14271	0.63765	0.68569	0.953806	14648	1	-0.14271
CD320	10	0.48597	0.5077	0.875584	11815	1	-0.088062	0.63774	0.68584	0.953876	14649	1	-0.088062
NCEH1	10	0.91824	0.87478	0.991761	18084	0	-0.016144	0.63784	0.68597	0.953876	14650	2	-0.016144
ZNF76	10	0.03321	0.042205	0.338467	2535	4	0.12907	0.6379	0.68597	0.953876	14651	1	0.12907
APEX1	10	0.018978	0.022255	0.247282	1843	2	-0.12937	0.63797	0.68597	0.953876	14652	1	-0.12937
GPR152	10	0.8392	0.77228	0.963149	16411	1	0.042539	0.63801	0.68597	0.953876	14653	2	0.042539
POTEE	10	0.13463	0.1698	0.617222	5576	3	-0.10191	0.63808	0.6861	0.953921	14654	2	-0.10191
OBSL1	10	0.14863	0.1836	0.632469	5883	2	-0.11295	0.63812	0.68626	0.953921	14655	2	-0.11295
GOT1	10	0.2898	0.3435	0.779471	8924	3	-0.088272	0.63813	0.68626	0.953921	14656	2	-0.088272
OR13H1	10	0.0040981	0.0050238	0.119506	848	5	-0.27919	0.63828	0.68654	0.953921	14657	1	-0.27919
NCK2	10	0.2858	0.33971	0.779471	8830	3	-0.027524	0.63835	0.68654	0.953921	14658	1	-0.027524
CNDP1	10	0.4867	0.50868	0.875649	11832	2	-0.05845	0.63839	0.68654	0.953921	14659	2	-0.05845
HUG1	10	0.14827	0.18325	0.632469	5875	3	-0.008273	0.63846	0.68683	0.953921	14660	2	-0.008273
FAM151B	10	0.1011	0.13276	0.562647	4787	2	-0.054932	0.63851	0.68683	0.953921	14661	1	-0.054932
SLC2A5	10	0.227	0.26778	0.717766	7573	2	0.007086	0.63856	0.68683	0.953921	14662	2	0.007086
ACAD11	10	0.008638	0.010342	0.174213	1206	3	-0.10193	0.63857	0.68683	0.953921	14663	2	-0.10193
C1orf106	10	0.1008	0.13249	0.562339	4775	3	-0.024995	0.63864	0.68697	0.953921	14664	1	-0.024995
ZNF345	9	0.17308	0.20709	0.656788	6432	1	-0.066822	0.63864	0.67289	0.947334	14665	1	-0.066822
OR4F6	10	0.4234	0.45602	0.851879	10897	2	-0.035665	0.63872	0.68697	0.953921	14666	1	-0.035665
FBXO40	10	0.94348	0.91452	1	18694	0	0.018145	0.63877	0.68697	0.953921	14667	2	0.018145
SPTBN5	10	0.018418	0.021597	0.245059	1801	3	-0.043556	0.63878	0.68697	0.953921	14668	2	-0.043556
HTATIP2	10	0.52039	0.53692	0.880808	12397	1	-0.10761	0.63879	0.68697	0.953921	14669	1	-0.10761
SLC12A1	10	0.95122	0.9263	1	18910	0	0.065416	0.63907	0.68711	0.953921	14670	2	0.065416
SFRP4	10	0.44022	0.46887	0.85606	11134	2	-0.018904	0.63908	0.68711	0.953921	14671	1	-0.018904
E4F1	10	0.13114	0.16565	0.610336	5505	3	-0.038258	0.63915	0.68711	0.953921	14672	1	-0.038258
GGCT	10	0.17285	0.20767	0.656788	6425	3	-0.024597	0.63917	0.68711	0.953921	14673	2	-0.024597
C2orf62	10	0.4985	0.52088	0.88026	12018	2	0.13138	0.63931	0.68724	0.953921	14674	2	0.13138
CMTM6	10	0.46754	0.4919	0.868621	11518	1	0.15725	0.6394	0.68724	0.953921	14675	2	0.15725
RBPMS2	10	0.040989	0.051532	0.373304	2814	3	-0.20059	0.63942	0.68724	0.953921	14676	1	-0.20059
C2orf80	10	0.074685	0.098651	0.507269	3963	4	-0.1197	0.63944	0.68724	0.953921	14677	1	-0.1197
RMND5B	10	0.0066746	0.0077605	0.148714	1064	2	-0.21235	0.63948	0.68739	0.953921	14678	1	-0.21235
GOSR1	10	0.29051	0.34408	0.779564	8941	3	0.0061445	0.6395	0.68755	0.953921	14679	2	0.0061445
FAM175A	10	0.11347	0.15004	0.59052	5142	2	-0.25533	0.63957	0.68755	0.953921	14680	2	-0.25533
FCGR2B	10	0.17862	0.21402	0.662372	6551	2	-0.046996	0.63959	0.68769	0.953921	14681	1	-0.046996
N6AMT2	10	0.57003	0.58745	0.904456	13201	1	-0.092947	0.63959	0.68769	0.953921	14682	2	-0.092947
TNFAIP6	10	0.010845	0.012534	0.190445	1344	4	-0.21211	0.63969	0.68784	0.953921	14683	1	-0.21211
KLF10	10	0.27131	0.32437	0.771112	8536	3	-0.14352	0.63971	0.68784	0.953921	14684	2	-0.14352
ZNF804B	10	0.99912	0.99898	1	20377	0	0.1398	0.63972	0.68784	0.953921	14685	2	0.1398
LINC00632	10	0.073668	0.097039	0.502786	3930	2	-0.14489	0.63976	0.68784	0.953921	14686	1	-0.14489
CSTA	7	0.57059	0.519	0.88026	13213	1	-0.018509	0.63978	0.61748	0.926619	14687	1	-0.018509
SLC22A3	10	0.19923	0.23691	0.690695	6975	1	0.0059313	0.63995	0.68812	0.953921	14688	2	0.0059313
RARRES1	10	0.99073	0.98654	1	20031	0	0.1446	0.6401	0.68838	0.953921	14689	2	0.1446
BHLHE22	10	0.87146	0.80777	0.972568	17032	1	0.029596	0.64012	0.68838	0.953921	14690	1	0.029596
TRAJ9	1	0.3597	0.33462	0.776359	9964	0	-0.14659	0.6403	0.66538	0.944365	14691	0	-0.14659
GRIA1	10	0.67294	0.65322	0.92753	14351	1	0.049827	0.64031	0.6888	0.953921	14692	2	0.049827
CACNG4	10	0.069643	0.09152	0.492204	3786	3	0.057921	0.64031	0.6888	0.953921	14693	1	0.057921
CLCA2	10	0.073996	0.097366	0.50397	3937	4	0.068861	0.64034	0.6888	0.953921	14694	2	0.068861
USP2	10	0.4782	0.50068	0.872479	11685	2	-0.03535	0.64035	0.6888	0.953921	14695	2	-0.03535
ZNF614	10	0.20016	0.23802	0.691186	6997	3	-0.22327	0.64046	0.6888	0.953921	14696	2	-0.22327
C3orf55	10	0.424	0.45696	0.851879	10909	1	0.063888	0.64048	0.68894	0.953921	14697	1	0.063888
S100A12	10	0.17848	0.21402	0.662372	6549	3	-0.12261	0.6405	0.68894	0.953921	14698	2	-0.12261
HTR3D	10	0.16981	0.20542	0.654632	6371	2	-0.083163	0.64066	0.68894	0.953921	14699	2	-0.083163
MARC2	10	0.2804	0.33362	0.775879	8722	3	-0.0077599	0.64071	0.68894	0.953921	14700	1	-0.0077599
KLHDC8A	10	0.19909	0.23691	0.690695	6969	2	-0.11294	0.64084	0.68894	0.953921	14701	1	-0.11294
NR2C1	10	0.88727	0.82811	0.979989	17343	0	0.081783	0.64098	0.68894	0.953921	14702	1	0.081783
ALG2	10	5.6194e-06	2.4189e-07	6.6e-05	72	7	-0.60875	0.64101	0.68894	0.953921	14703	2	-0.60875
NRCAM	10	0.3807	0.42145	0.833606	10265	2	-0.048416	0.64105	0.68894	0.953921	14704	1	-0.048416
ZNF511	10	0.22537	0.26525	0.716684	7541	3	0.10789	0.64109	0.68894	0.953921	14705	2	0.10789
NLRX1	10	0.53086	0.54628	0.885973	12556	1	0.061896	0.64111	0.68894	0.953921	14706	2	0.061896
FAHD2B	10	0.0037473	0.0038772	0.097763	812	4	-0.21209	0.64111	0.68894	0.953921	14707	1	-0.21209
C1orf122	10	0.13996	0.17663	0.628221	5687	2	0.0062417	0.64118	0.68894	0.953921	14708	2	0.0062417
FAM159B	10	0.92192	0.88065	0.993621	18168	0	0.017532	0.64122	0.68894	0.953921	14709	1	0.017532
USH2A	10	0.093825	0.12347	0.546179	4578	2	-0.056021	0.64133	0.68894	0.953921	14710	2	-0.056021
GPATCH2L	10	0.88412	0.82325	0.977132	17291	1	0.1119	0.64143	0.68894	0.953921	14711	2	0.1119
KDM4A	10	0.17357	0.20896	0.658424	6446	3	-0.08895	0.64147	0.68894	0.953921	14712	2	-0.08895
HAGH	10	0.95623	0.93431	1	19032	0	0.022678	0.64148	0.68894	0.953921	14713	2	0.022678
ISLR	10	0.3594	0.40225	0.820051	9961	2	-0.090897	0.64153	0.68894	0.953921	14714	1	-0.090897
OR56B4	10	0.11073	0.14611	0.582666	5088	3	0.010985	0.64164	0.68908	0.953985	14715	1	0.010985
SDR9C7	10	0.10742	0.14229	0.578384	4988	3	-0.24788	0.64176	0.68922	0.953985	14716	2	-0.24788
TM2D2	10	0.081221	0.1076	0.524798	4167	3	-0.022857	0.64179	0.68922	0.953985	14717	1	-0.022857
DCAF7	10	0.02942	0.038178	0.321197	2414	4	-0.23304	0.64185	0.68922	0.953985	14718	1	-0.23304
EFCAB4B	10	0.51444	0.53284	0.880808	12302	2	-0.077691	0.64199	0.68922	0.953985	14719	2	-0.077691
RGS1	10	0.41738	0.45093	0.84921	10808	2	-0.12897	0.64203	0.68935	0.953985	14720	2	-0.12897
CUL7	10	0.56803	0.58542	0.904456	13169	2	-0.11099	0.64209	0.68949	0.954098	14721	1	-0.11099
FAM162B	10	0.49252	0.51514	0.879622	11925	2	-0.082749	0.64225	0.68976	0.954276	14722	2	-0.082749
FAM194B	10	0.31703	0.36997	0.795773	9406	1	-0.016306	0.64228	0.68989	0.954276	14723	1	-0.016306
PRAC1	9	0.034271	0.042192	0.338467	2571	3	-0.16477	0.64251	0.67448	0.948034	14724	1	-0.16477
TMEM52	10	0.64434	0.63866	0.922083	14107	1	0.07844	0.64252	0.69003	0.954276	14725	2	0.07844
KRT20	10	0.64836	0.64005	0.922083	14149	1	0.006422	0.64255	0.69003	0.954276	14726	1	0.006422
CCDC83	10	0.68267	0.65731	0.929209	14434	1	-0.043074	0.64261	0.69018	0.954276	14727	2	-0.043074
EMILIN2	10	0.048825	0.062318	0.409304	3098	4	-0.11486	0.64263	0.69018	0.954276	14728	2	-0.11486
MYH6	10	0.14046	0.17691	0.628221	5699	3	-0.038114	0.64267	0.69018	0.954276	14729	2	-0.038114
ERCC6-PGBD3	10	0.83721	0.77125	0.963149	16380	1	-0.025601	0.64275	0.69033	0.954276	14730	1	-0.025601
CSRNP1	10	0.0070749	0.0082046	0.152764	1092	5	-0.31408	0.64284	0.69033	0.954276	14731	2	-0.31408
DIABLO	10	0.40923	0.44388	0.846052	10676	2	-0.046206	0.643	0.69033	0.954276	14732	1	-0.046206
GEMIN6	10	0.12444	0.15952	0.603943	5362	1	0.1393	0.64308	0.69033	0.954276	14733	1	0.1393
FOXQ1	10	0.37014	0.41065	0.825472	10103	2	0.11316	0.64309	0.69033	0.954276	14734	2	0.11316
OVOL2	9	0.97122	0.95993	1	19416	0	0.043872	0.64318	0.67487	0.948034	14735	1	0.043872
SRCIN1	10	0.63814	0.63534	0.921105	14046	1	-0.024189	0.64327	0.69046	0.954276	14736	2	-0.024189
DMRT1	10	0.79294	0.73314	0.956406	15670	1	0.17185	0.64328	0.69046	0.954276	14737	1	0.17185
C10orf129	10	0.57442	0.59044	0.904552	13286	1	-0.013816	0.6433	0.69046	0.954276	14738	2	-0.013816
C16orf46	10	0.054052	0.066941	0.417492	3268	3	-0.077659	0.64341	0.69061	0.954327	14739	1	-0.077659
RBL2	10	0.15344	0.18847	0.638204	6000	3	-0.2272	0.64346	0.69061	0.954327	14740	2	-0.2272
GRAMD2	10	0.29966	0.35601	0.788933	9119	3	-0.069855	0.64363	0.69102	0.954327	14741	2	-0.069855
TMEM253	10	0.97858	0.96861	1	19638	0	-0.017714	0.64374	0.6913	0.954327	14742	2	-0.017714
ERP44	10	0.84722	0.77953	0.964842	16575	1	0.096725	0.64392	0.6913	0.954327	14743	1	0.096725
ACP6	10	0.19413	0.23021	0.681539	6865	3	0.17344	0.64395	0.6913	0.954327	14744	2	0.17344
CDK4	10	0.36523	0.4062	0.821769	10044	2	-0.12986	0.64409	0.69145	0.954327	14745	1	-0.12986
CLCN1	10	0.84544	0.77717	0.963727	16542	1	0.050731	0.64411	0.69145	0.954327	14746	1	0.050731
NR1H4	10	0.20851	0.24956	0.707913	7170	1	0.079941	0.64417	0.69145	0.954327	14747	2	0.079941
PARM1	10	0.50292	0.52444	0.88026	12107	2	0.0045434	0.6443	0.69145	0.954327	14748	2	0.0045434
NIPAL1	10	0.36417	0.40572	0.821635	10034	2	-0.097189	0.64432	0.69145	0.954327	14749	1	-0.097189
CD70	10	0.15055	0.18487	0.632902	5931	3	0.023341	0.64434	0.69145	0.954327	14750	1	0.023341
FBXW12	10	0.22085	0.2623	0.716684	7431	2	0.037336	0.64451	0.69145	0.954327	14751	2	0.037336
CSRNP2	10	0.86965	0.80621	0.972467	17006	1	0.0065114	0.64459	0.69159	0.954327	14752	2	0.0065114
ADGB	10	0.82	0.7547	0.960571	16094	1	0.049637	0.64464	0.69159	0.954327	14753	1	0.049637
ZNF429	10	0.26627	0.31631	0.762862	8421	3	0.10092	0.64464	0.69159	0.954327	14754	2	0.10092
IGSF21	10	0.58128	0.59739	0.907867	13388	2	0.015605	0.64469	0.69159	0.954327	14755	2	0.015605
OR1N2	10	0.35264	0.39655	0.815184	9875	1	-0.061156	0.64474	0.69159	0.954327	14756	2	-0.061156
TMED2	10	7.8426e-05	5.4909e-05	0.006534	170	5	-0.59632	0.64475	0.69159	0.954327	14757	1	-0.59632
LY6H	10	0.1094	0.14464	0.581275	5047	1	0.039496	0.64481	0.69159	0.954327	14758	2	0.039496
SKOR2	10	0.12811	0.16342	0.608123	5444	2	0.029923	0.64483	0.69172	0.954327	14759	2	0.029923
TNFSF18	10	0.95126	0.92639	1	18912	0	0.016231	0.64489	0.69172	0.954327	14760	2	0.016231
AC093802.1	10	0.52277	0.53791	0.880843	12436	2	-0.033781	0.64499	0.69172	0.954327	14761	1	-0.033781
ABHD14B	9	0.80161	0.73144	0.956406	15795	1	0.028951	0.64517	0.67622	0.9494	14762	1	0.028951
RP11-51L5.7	10	0.0014675	0.0013132	0.050766	527	6	-0.48341	0.64526	0.69203	0.954327	14763	1	-0.48341
C4orf32	10	0.31892	0.37177	0.797705	9437	2	-0.082143	0.64527	0.69203	0.954327	14764	2	-0.082143
KCNB1	10	0.54768	0.56429	0.894425	12837	2	0.02668	0.64531	0.69203	0.954327	14765	1	0.02668
IGHV3-49	10	0.29598	0.35197	0.78813	9041	3	-0.11536	0.64535	0.69203	0.954327	14766	1	-0.11536
BAG6	10	0.0091406	0.010943	0.179871	1231	5	-0.26039	0.64535	0.69203	0.954327	14767	2	-0.26039
NOTCH2	10	0.19006	0.2266	0.678119	6790	3	-0.14194	0.64538	0.69203	0.954327	14768	2	-0.14194
GJC2	10	0.11189	0.14769	0.586341	5111	2	-0.055631	0.64542	0.69203	0.954327	14769	2	-0.055631
PHOX2A	10	0.0007725	0.00070365	0.035277	405	6	-0.39391	0.64553	0.69216	0.954337	14770	2	-0.39391
SPEG	10	0.84854	0.78122	0.964842	16603	1	0.11129	0.64559	0.69231	0.954337	14771	2	0.11129
GPR84	10	0.58739	0.60412	0.912063	13478	2	-0.083716	0.64562	0.69231	0.954337	14772	2	-0.083716
DKK1	10	0.32356	0.37468	0.799124	9501	1	0.073607	0.64567	0.69231	0.954337	14773	2	0.073607
TREH	10	0.83989	0.77297	0.963149	16429	1	-0.036567	0.64582	0.69246	0.954337	14774	2	-0.036567
SLC4A8	10	0.012485	0.014745	0.208265	1438	4	-0.15789	0.64584	0.69246	0.954337	14775	1	-0.15789
TPRA1	10	0.19824	0.2356	0.688286	6955	3	-0.02968	0.64584	0.69246	0.954337	14776	2	-0.02968
UBE2G1	10	0.75333	0.70148	0.944938	15184	1	-0.098448	0.64597	0.6926	0.954398	14777	1	-0.098448
COQ3	10	0.017937	0.02109	0.243151	1774	4	-0.29852	0.64602	0.6926	0.954398	14778	1	-0.29852
LRTM1	10	0.50621	0.52725	0.880808	12162	1	0.0029551	0.64608	0.69273	0.954518	14779	1	0.0029551
EPPIN-WFDC6	10	0.15166	0.18658	0.636338	5955	2	-0.027742	0.64621	0.693	0.954629	14780	2	-0.027742
OR6S1	10	0.74484	0.6952	0.94237	15082	1	-0.14883	0.64625	0.693	0.954629	14781	1	-0.14883
PCLO	10	0.80464	0.74143	0.957263	15843	1	0.042256	0.64631	0.69314	0.954629	14782	2	0.042256
SLC26A8	10	0.51197	0.53147	0.880808	12261	2	0.10541	0.64634	0.69314	0.954629	14783	2	0.10541
PRR16	10	0.90931	0.86364	0.991761	17841	0	0.057408	0.64646	0.69328	0.954629	14784	2	0.057408
ABCA8	10	0.47665	0.49923	0.871849	11667	2	-0.19845	0.64649	0.69328	0.954629	14785	2	-0.19845
AKAP9	10	0.10385	0.1364	0.568016	4867	3	0.059472	0.64657	0.6934	0.954629	14786	2	0.059472
NUDT7	10	0.71315	0.6751	0.935594	14732	1	0.082719	0.64663	0.6934	0.954629	14787	2	0.082719
KREMEN1	10	0.48342	0.50578	0.875223	11771	2	0.028733	0.64664	0.6934	0.954629	14788	2	0.028733
CADM1	10	0.90751	0.86136	0.991761	17793	0	-0.066133	0.64668	0.69353	0.954629	14789	1	-0.066133
C12orf76	10	0.90582	0.85842	0.991325	17755	0	0.026526	0.6467	0.69353	0.954629	14790	2	0.026526
TRAV23DV6	10	0.40937	0.44403	0.846052	10679	2	0.022942	0.64692	0.69365	0.954629	14791	2	0.022942
POM121L2	10	0.043419	0.054899	0.383602	2919	2	-0.14683	0.64694	0.69365	0.954629	14792	1	-0.14683
CTC-435M10.3	6	0.78918	0.72755	0.955904	15609	0	-0.068439	0.64697	0.60356	0.920618	14793	1	-0.068439
TCF12	10	0.26194	0.31202	0.760428	8335	3	-0.1184	0.647	0.69365	0.954629	14794	1	-0.1184
FBXW9	10	0.24225	0.28556	0.734839	7921	3	-0.10485	0.647	0.69365	0.954629	14795	2	-0.10485
CTSH	10	0.22963	0.26976	0.719994	7634	3	-0.13924	0.64713	0.69379	0.954629	14796	1	-0.13924
TDRD5	10	0.45429	0.4817	0.864265	11332	1	-0.048285	0.64722	0.69379	0.954629	14797	1	-0.048285
RGS2	10	0.2826	0.3362	0.777811	8762	2	-0.18533	0.64729	0.69379	0.954629	14798	2	-0.18533
CEBPB	10	0.31537	0.36933	0.795773	9383	2	0.021786	0.64735	0.69379	0.954629	14799	1	0.021786
TRGV10	10	0.0042064	0.0051723	0.121024	863	2	-0.15864	0.6474	0.69407	0.954815	14800	2	-0.15864
KLK15	10	0.30055	0.35634	0.788933	9136	2	0.07293	0.64743	0.69407	0.954815	14801	1	0.07293
CDC42BPG	10	0.85724	0.79189	0.968784	16763	1	0.087653	0.64748	0.69407	0.954815	14802	2	0.087653
TGM6	10	0.90865	0.86269	0.991761	17818	0	0.045143	0.64755	0.69419	0.954924	14803	2	0.045143
MIB2	10	0.11697	0.15197	0.591972	5207	3	-0.059324	0.64758	0.69432	0.954982	14804	2	-0.059324
HTATSF1	10	0.25801	0.30784	0.758152	8258	3	-0.15585	0.64764	0.69445	0.954982	14805	2	-0.15585
SHC2	10	0.089644	0.11839	0.540668	4446	4	-0.20804	0.64765	0.69445	0.954982	14806	2	-0.20804
KRTAP10-12	10	0.72378	0.68224	0.937401	14839	1	-0.13769	0.64773	0.69445	0.954982	14807	2	-0.13769
ZZZ3	9	0.12883	0.15846	0.603348	5462	3	-0.051166	0.64781	0.67812	0.949689	14808	1	-0.051166
ASPN	10	0.32003	0.37212	0.797758	9450	2	-0.0094981	0.64789	0.6946	0.954982	14809	2	-0.0094981
TRAJ32	1	0.35211	0.32653	0.772633	9868	0	-0.18649	0.64789	0.67347	0.947655	14810	0	-0.18649
COG2	8	0.99269	0.99104	1	20091	0	0.12911	0.64789	0.65082	0.937187	14811	1	0.12911
ZNF691	10	0.088496	0.11712	0.539771	4406	4	-0.21854	0.64802	0.69491	0.954982	14812	1	-0.21854
IBSP	10	0.34024	0.38768	0.809191	9713	2	0.025677	0.64804	0.69491	0.954982	14813	1	0.025677
C3orf58	10	0.1392	0.17624	0.628221	5672	3	-0.08705	0.64808	0.69491	0.954982	14814	2	-0.08705
HIF1A	10	0.28849	0.34254	0.779471	8892	3	-0.11561	0.64809	0.69491	0.954982	14815	2	-0.11561
RP11-433C9.2	10	0.77411	0.71694	0.951617	15416	1	0.0063468	0.64811	0.69491	0.954982	14816	2	0.0063468
TFCP2L1	10	0.089772	0.11854	0.540668	4453	4	-0.12048	0.64811	0.69491	0.954982	14817	1	-0.12048
BEST4	10	0.90814	0.86242	0.991761	17807	0	0.085862	0.64824	0.69503	0.954982	14818	1	0.085862
PLSCR1	10	0.067108	0.088595	0.487326	3703	3	-0.18625	0.64826	0.69503	0.954982	14819	1	-0.18625
GDI2	10	0.029594	0.038246	0.321197	2419	3	-0.24871	0.6483	0.69503	0.954982	14820	1	-0.24871
OR2M5	10	0.0010313	0.00093248	0.041578	457	5	-0.27645	0.64832	0.69503	0.954982	14821	1	-0.27645
CEP78	10	0.971	0.95716	1	19411	0	0.018672	0.64833	0.69503	0.954982	14822	2	0.018672
B3GNT2	10	0.070737	0.092327	0.492204	3825	4	-0.049561	0.64839	0.69503	0.954982	14823	1	-0.049561
UGT1A1	3	0.062964	0.065979	0.417492	3558	1	-0.22328	0.64841	0.62932	0.930244	14824	0	-0.22328
CBWD5	2	0.71645	0.70412	0.945933	14763	0	0.016193	0.64843	0.64583	0.93715	14825	0	0.016193
DYRK1A	9	0.016779	0.020475	0.240273	1703	4	-0.31892	0.64847	0.67812	0.949689	14826	1	-0.31892
NCKAP1L	10	0.28237	0.3354	0.777123	8756	3	-0.13798	0.64851	0.69534	0.955319	14827	2	-0.13798
PER1	10	0.47456	0.49701	0.870434	11634	2	-0.063995	0.64882	0.69546	0.955319	14828	2	-0.063995
FBXO30	10	0.86273	0.79818	0.970618	16864	1	-0.027558	0.64884	0.69546	0.955319	14829	1	-0.027558
ARAF	10	0.22439	0.2648	0.716684	7515	3	-0.00020033	0.64886	0.69546	0.955319	14830	2	-0.00020033
GJA9	10	0.99833	0.99791	1	20332	0	0.20745	0.64889	0.69572	0.955608	14831	2	0.20745
DDX51	10	0.1299	0.16451	0.60951	5480	3	-0.13038	0.649	0.69586	0.955608	14832	2	-0.13038
AC139426.2	10	0.0044454	0.0054268	0.123259	888	6	-0.45234	0.64919	0.696	0.955608	14833	1	-0.45234
BRCC3	10	0.29709	0.35342	0.788933	9064	3	-0.15202	0.64925	0.696	0.955608	14834	1	-0.15202
CLEC11A	10	0.26198	0.31202	0.760428	8337	3	0.073343	0.64955	0.69616	0.955608	14835	2	0.073343
UCHL3	10	0.5714	0.58848	0.904456	13231	2	-0.13595	0.64965	0.69616	0.955608	14836	2	-0.13595
PLK2	10	0.85795	0.79268	0.968784	16776	1	0.057823	0.64966	0.69616	0.955608	14837	1	0.057823
UMODL1	10	0.50679	0.52756	0.880808	12176	1	0.023497	0.64966	0.69616	0.955608	14838	2	0.023497
ZSCAN18	10	0.44089	0.46901	0.85606	11146	2	-0.086264	0.64968	0.69616	0.955608	14839	2	-0.086264
TNFSF9	10	0.81964	0.75404	0.960487	16090	1	0.074558	0.64976	0.69642	0.955608	14840	2	0.074558
TMF1	10	0.071027	0.09317	0.494238	3838	2	0.01009	0.64982	0.69642	0.955608	14841	2	0.01009
PTPN7	10	0.9396	0.90884	1	18606	0	-0.11045	0.6499	0.69642	0.955608	14842	2	-0.11045
MGAM	10	0.3296	0.37965	0.803173	9579	2	0.046953	0.64991	0.69642	0.955608	14843	2	0.046953
CLTA	10	0.20758	0.2486	0.707444	7145	3	-0.13051	0.65001	0.69642	0.955608	14844	2	-0.13051
KLHL20	10	0.077073	0.10211	0.514855	4030	1	-0.07324	0.65021	0.69681	0.95595	14845	2	-0.07324
PAQR4	10	0.43152	0.46134	0.853312	11013	1	0.088956	0.65024	0.69681	0.95595	14846	2	0.088956
RAP1GDS1	10	0.52956	0.54422	0.884044	12533	1	-0.066297	0.65045	0.69747	0.956663	14847	1	-0.066297
ZBTB18	10	0.94954	0.92308	1	18866	0	-0.084473	0.6506	0.69788	0.956857	14848	2	-0.084473
SNX19	10	0.45095	0.47887	0.864096	11290	2	0.098768	0.65061	0.69788	0.956857	14849	2	0.098768
KCTD20	10	0.10139	0.13308	0.562739	4800	3	-0.082849	0.65074	0.69788	0.956857	14850	2	-0.082849
GALK1	10	0.02743	0.034809	0.305489	2323	4	-0.19804	0.6508	0.69788	0.956857	14851	2	-0.19804
FRMPD3	10	0.01738	0.02051	0.240273	1739	5	-0.32274	0.65095	0.69803	0.956857	14852	1	-0.32274
ANO9	10	0.57147	0.58848	0.904456	13234	2	-0.031793	0.65098	0.69803	0.956857	14853	2	-0.031793
GCN1L1	10	0.047797	0.061213	0.406749	3061	4	-0.27287	0.65102	0.69803	0.956857	14854	2	-0.27287
TRGV5	5	0.87961	0.85328	0.988881	17203	0	-0.008621	0.65112	0.59958	0.919273	14855	1	-0.008621
AC011298.1	10	0.1205	0.15456	0.595712	5272	2	-0.035508	0.65119	0.69803	0.956857	14856	1	-0.035508
C9	10	0.092727	0.12231	0.546179	4541	3	0.00048406	0.65123	0.69818	0.956937	14857	1	0.00048406
OSER1	10	0.0043398	0.0053203	0.122273	879	3	0.20035	0.6514	0.69831	0.956937	14858	2	0.20035
RP1-139D8.6	10	0.037817	0.048147	0.362673	2701	4	-0.20675	0.65156	0.6987	0.956937	14859	1	-0.20675
PRH1	10	0.71007	0.67311	0.934467	14705	1	-0.05581	0.65164	0.6987	0.956937	14860	2	-0.05581
PIN4	10	0.080481	0.10683	0.523566	4144	3	-0.16741	0.65168	0.6987	0.956937	14861	2	-0.16741
MC4R	10	0.60582	0.62188	0.915353	13811	1	-0.056646	0.6517	0.6987	0.956937	14862	2	-0.056646
BOK	10	0.2602	0.31003	0.759249	8302	3	-0.18513	0.65175	0.6987	0.956937	14863	1	-0.18513
ZNF491	10	0.23212	0.27257	0.721088	7697	2	0.010706	0.65182	0.6987	0.956937	14864	1	0.010706
ATG10	10	0.95228	0.92773	1	18940	0	-0.0014232	0.65186	0.69885	0.956937	14865	2	-0.0014232
SPG20	10	0.19425	0.23043	0.681983	6869	3	-0.066417	0.65194	0.69885	0.956937	14866	2	-0.066417
AGPAT4	10	0.95517	0.93238	1	19007	0	0.020503	0.65197	0.69885	0.956937	14867	2	0.020503
SOX10	10	0.21859	0.25993	0.716684	7380	2	-0.090468	0.65215	0.69913	0.956937	14868	1	-0.090468
TMED6	10	0.49118	0.5134	0.878528	11901	1	0.0018934	0.65216	0.69913	0.956937	14869	2	0.0018934
LRIG3	10	0.27368	0.32703	0.772633	8578	2	-0.091967	0.65218	0.69913	0.956937	14870	2	-0.091967
LRRC30	10	0.53616	0.55215	0.887937	12671	2	-0.001604	0.65222	0.69913	0.956937	14871	2	-0.001604
PAX4	10	0.99671	0.99546	1	20244	0	0.14832	0.6523	0.69913	0.956937	14872	1	0.14832
IL36A	10	0.40738	0.4423	0.845203	10650	2	-0.1259	0.6523	0.69913	0.956937	14873	2	-0.1259
CST8	9	0.16062	0.19262	0.640916	6169	2	-0.12117	0.65234	0.68048	0.950639	14874	1	-0.12117
ELOVL6	10	0.017261	0.020293	0.239683	1732	5	-0.15457	0.65235	0.69913	0.956937	14875	2	-0.15457
DKK3	10	0.41748	0.45106	0.84921	10811	2	-0.047183	0.65248	0.69929	0.956937	14876	2	-0.047183
Z98049.1	10	0.23408	0.2742	0.722133	7741	2	-0.02947	0.65252	0.69942	0.956937	14877	2	-0.02947
ZNF133	10	0.39935	0.4364	0.842349	10530	1	-0.079653	0.65255	0.69943	0.956937	14878	2	-0.079653
SLC38A2	10	0.0028898	0.0029174	0.082511	719	5	-0.30638	0.65267	0.69958	0.956937	14879	1	-0.30638
SLC17A1	10	0.73578	0.68797	0.938305	14984	1	-0.033167	0.65267	0.69958	0.956937	14880	2	-0.033167
CKMT1A	10	0.056688	0.070416	0.42866	3356	4	-0.29744	0.65268	0.69958	0.956937	14881	2	-0.29744
PIK3R5	10	0.30127	0.35747	0.789973	9154	3	-0.097971	0.65274	0.69958	0.956937	14882	1	-0.097971
CHN1	10	0.78157	0.72376	0.955296	15508	1	0.03006	0.65277	0.69958	0.956937	14883	2	0.03006
UBAP2L	10	0.089578	0.11839	0.540668	4443	3	0.026197	0.65282	0.69958	0.956937	14884	2	0.026197
C21orf91	10	0.27809	0.33121	0.774502	8669	2	-0.085547	0.65292	0.6997	0.956937	14885	1	-0.085547
UFM1	10	0.86992	0.80621	0.972467	17013	1	-0.021711	0.65294	0.6997	0.956937	14886	2	-0.021711
CRLF3	10	0.023065	0.027867	0.273414	2079	5	-0.27938	0.65302	0.6997	0.956937	14887	1	-0.27938
PSEN1	10	0.10392	0.1364	0.568016	4868	4	-0.14761	0.65303	0.6997	0.956937	14888	1	-0.14761
KRTAP6-2	10	0.84142	0.77399	0.963149	16459	1	0.012634	0.6532	0.69996	0.956937	14889	1	0.012634
CACNG8	10	0.23008	0.27046	0.720449	7644	3	-0.021703	0.65322	0.69996	0.956937	14890	2	-0.021703
BRS3	10	0.21367	0.25435	0.710812	7275	3	-0.13416	0.65322	0.69996	0.956937	14891	1	-0.13416
FBXO24	10	0.55856	0.57447	0.8979	13021	2	0.027186	0.65323	0.69996	0.956937	14892	2	0.027186
ASPRV1	10	0.97443	0.96213	1	19514	0	-0.035911	0.65324	0.69996	0.956937	14893	1	-0.035911
LHFPL1	10	0.0073293	0.0092331	0.167969	1114	4	-0.17626	0.65327	0.70023	0.957184	14894	1	-0.17626
GAGE12C	10	0.036851	0.046484	0.354883	2663	3	-0.129	0.65329	0.70023	0.957184	14895	1	-0.129
DUSP27	10	0.49109	0.5134	0.878528	11900	2	0.080997	0.65359	0.70066	0.957318	14896	2	0.080997
FUT7	10	0.90354	0.85464	0.989478	17708	0	0.016081	0.6536	0.70066	0.957318	14897	2	0.016081
CALB1	10	0.82285	0.75692	0.961105	16138	1	0.13277	0.65365	0.70066	0.957318	14898	2	0.13277
CRADD	10	0.52618	0.54091	0.882161	12484	2	-0.22314	0.6537	0.70066	0.957318	14899	1	-0.22314
RBBP8NL	10	0.96255	0.94411	1	19193	0	0.050594	0.65371	0.70066	0.957318	14900	1	0.050594
LRRC63	10	0.06785	0.09063	0.492204	3724	4	-0.22776	0.65376	0.70081	0.957435	14901	2	-0.22776
ANXA10	10	0.15091	0.1856	0.634724	5939	3	-0.13761	0.65382	0.70093	0.957435	14902	1	-0.13761
SPATA3	10	0.56706	0.58469	0.904456	13154	2	-0.030312	0.65387	0.70093	0.957435	14903	2	-0.030312
RHPN1	10	0.66357	0.64861	0.926758	14269	1	0.14157	0.6539	0.70093	0.957435	14904	2	0.14157
MLF1	10	0.30855	0.36396	0.792906	9290	2	-0.034495	0.65399	0.70122	0.957684	14905	1	-0.034495
MAGEC2	10	0.22234	0.26302	0.716684	7462	2	-0.092666	0.65435	0.70178	0.958081	14906	2	-0.092666
PARP1	10	0.49192	0.51399	0.878669	11914	2	-0.048904	0.65439	0.70178	0.958081	14907	2	-0.048904
GRASP	10	0.53425	0.55034	0.887155	12629	1	0.055598	0.65442	0.70178	0.958081	14908	2	0.055598
PDE8A	9	0.87024	0.81179	0.973163	17018	0	0.037537	0.65461	0.68167	0.951385	14909	1	0.037537
IQCJ	10	0.14187	0.1782	0.628221	5733	3	-0.1901	0.65464	0.70191	0.958129	14910	2	-0.1901
CDCA4	10	0.23482	0.27558	0.723878	7758	2	0.12124	0.65475	0.70191	0.958129	14911	2	0.12124
MTTP	10	0.42739	0.45859	0.851879	10958	2	0.021048	0.65483	0.70203	0.95823	14912	2	0.021048
NEK4	10	0.12317	0.15819	0.602826	5331	2	-0.0081865	0.65525	0.70259	0.958824	14913	2	-0.0081865
OR51A2	9	0.11696	0.14493	0.581275	5206	3	-0.033917	0.65526	0.68181	0.951468	14914	1	-0.033917
RPRD1B	10	0.27017	0.3233	0.770286	8516	2	0.12954	0.6553	0.70274	0.958824	14915	2	0.12954
LPAR6	10	0.37038	0.41078	0.825472	10107	2	0.13843	0.65534	0.70274	0.958824	14916	1	0.13843
PAX9	10	0.99253	0.98929	1	20087	0	0.19458	0.65544	0.70274	0.958824	14917	2	0.19458
SYT10	10	0.25514	0.30476	0.755592	8194	2	-0.1147	0.65545	0.70274	0.958824	14918	1	-0.1147
TGM4	10	0.94061	0.91005	1	18625	0	-0.012171	0.65551	0.70291	0.958824	14919	1	-0.012171
MYO18A	10	0.23914	0.28076	0.729096	7849	3	0.027444	0.65551	0.70291	0.958824	14920	2	0.027444
C22orf15	10	0.7099	0.67294	0.934294	14700	1	-0.12814	0.65554	0.70304	0.958824	14921	2	-0.12814
BTN3A1	10	0.00081112	0.00074091	0.036276	414	6	-0.4342	0.65558	0.70304	0.958824	14922	1	-0.4342
GABRR2	9	0.072186	0.097673	0.504537	3884	3	-0.10316	0.65561	0.68194	0.951468	14923	1	-0.10316
TLK2	10	0.013756	0.016965	0.228252	1513	1	-0.13215	0.65564	0.70316	0.958824	14924	1	-0.13215
PPP1R3B	10	0.14499	0.18003	0.628221	5801	3	0.056495	0.65571	0.70329	0.958824	14925	1	0.056495
NKTR	10	0.0021739	0.0021656	0.070725	623	6	-0.42305	0.65578	0.70329	0.958824	14926	1	-0.42305
UGT2A3	10	0.49284	0.51545	0.879622	11930	1	0.029768	0.65579	0.70329	0.958824	14927	2	0.029768
SLC35D1	10	0.26073	0.31073	0.759327	8316	2	-0.0289	0.65593	0.70329	0.958824	14928	1	-0.0289
C1orf95	10	0.31638	0.36986	0.795773	9397	1	-0.10054	0.65597	0.70329	0.958824	14929	2	-0.10054
ZNF354A	10	0.030913	0.039427	0.326799	2454	3	-0.15903	0.65602	0.70329	0.958824	14930	1	-0.15903
NLGN4X	10	0.94514	0.91673	1	18739	0	0.046571	0.65605	0.70341	0.958824	14931	2	0.046571
UPK3A	10	0.59202	0.60904	0.914122	13554	2	-0.16792	0.65613	0.70341	0.958824	14932	2	-0.16792
GATSL1	10	0.63096	0.63242	0.920166	13987	1	0.113	0.65623	0.70368	0.958824	14933	2	0.113
ZNF684	10	0.49911	0.52179	0.88026	12029	2	-0.19197	0.65624	0.70368	0.958824	14934	2	-0.19197
HPGDS	10	0.57287	0.58954	0.904456	13259	2	-0.11849	0.65635	0.70368	0.958824	14935	1	-0.11849
GPR135	10	0.061757	0.080157	0.4635	3515	3	-0.16251	0.65639	0.70383	0.958824	14936	2	-0.16251
DNAH2	10	0.86905	0.80521	0.972265	16995	1	0.029928	0.65645	0.70383	0.958824	14937	2	0.029928
SLC44A4	10	0.099668	0.13075	0.55983	4746	3	-0.14903	0.65646	0.70383	0.958824	14938	2	-0.14903
PIGY	10	0.2136	0.25435	0.710812	7272	2	0.12087	0.65657	0.70396	0.958824	14939	2	0.12087
LCA10	10	0.83127	0.76622	0.963149	16274	1	-0.068649	0.65665	0.70409	0.958824	14940	2	-0.068649
MTRNR2L2	1	0.3433	0.31618	0.762862	9756	0	-0.19728	0.6567	0.68382	0.952362	14941	0	-0.19728
SLC20A2	10	0.93938	0.90865	1	18603	0	0.0043785	0.65673	0.70409	0.958824	14942	2	0.0043785
SLC29A2	10	0.25074	0.29665	0.745302	8104	2	-0.089686	0.65688	0.70409	0.958824	14943	2	-0.089686
GRIK1	10	0.091081	0.12025	0.543764	4490	3	0.080983	0.65692	0.70421	0.958824	14944	2	0.080983
RP11-867G23.8	10	0.40761	0.4423	0.845203	10652	1	-0.05211	0.65697	0.70421	0.958824	14945	1	-0.05211
TMEM61	10	0.10201	0.13489	0.566175	4819	4	-0.19408	0.65702	0.70438	0.958824	14946	2	-0.19408
PRAMEF4	10	0.052268	0.065727	0.417492	3195	3	-0.030984	0.65705	0.70438	0.958824	14947	2	-0.030984
MYOD1	10	0.49589	0.5182	0.88026	11973	1	-0.11317	0.65706	0.70438	0.958824	14948	2	-0.11317
FBXL14	10	0.52987	0.54471	0.884628	12537	2	-0.014239	0.65707	0.70438	0.958824	14949	2	-0.014239
FBXL6	10	0.18399	0.21965	0.668522	6665	3	0.07875	0.65718	0.70438	0.958824	14950	2	0.07875
PAQR5	10	0.77526	0.71815	0.952717	15424	1	0.074672	0.65719	0.70438	0.958824	14951	2	0.074672
SPANXA2	1	0.3428	0.31546	0.762862	9750	0	-0.14417	0.6572	0.68454	0.952918	14952	0	-0.14417
HMGCS1	10	0.061239	0.079574	0.46253	3500	3	-0.016542	0.65727	0.70438	0.958824	14953	1	-0.016542
CTD-2105E13.6	10	0.23718	0.27869	0.72723	7815	3	-0.0041217	0.65729	0.70438	0.958824	14954	1	-0.0041217
COL2A1	10	0.81748	0.75164	0.959342	16058	1	0.0046987	0.65732	0.70452	0.958843	14955	2	0.0046987
PROM1	10	0.73762	0.68934	0.938783	15005	1	0.028208	0.65735	0.70468	0.958843	14956	1	0.028208
SCHIP1	10	0.17604	0.21204	0.662372	6493	3	-0.023026	0.65742	0.70468	0.958843	14957	1	-0.023026
TGFA	10	0.38313	0.42376	0.835076	10303	2	-0.13477	0.65743	0.70468	0.958843	14958	2	-0.13477
HIST1H4B	10	0.92782	0.8892	0.995981	18300	0	0.0029503	0.65744	0.70468	0.958843	14959	1	0.0029503
FLNA	10	0.54919	0.56585	0.894881	12861	1	-0.010448	0.65752	0.70494	0.958843	14960	2	-0.010448
ELTD1	10	0.88825	0.82908	0.980065	17365	0	-0.024615	0.6577	0.7051	0.958843	14961	2	-0.024615
FAM21D	10	0.88882	0.83055	0.980617	17379	0	0.0066585	0.65775	0.7051	0.958843	14962	1	0.0066585
RSC1A1	10	0.024952	0.031857	0.296231	2191	5	-0.1544	0.65778	0.7051	0.958843	14963	2	-0.1544
MYRIP	10	0.93894	0.9078	1	18585	0	0.088151	0.65785	0.7051	0.958843	14964	2	0.088151
APOBEC3H	10	0.8899	0.83201	0.981268	17401	0	0.075737	0.65797	0.7051	0.958843	14965	1	0.075737
SLC25A21-AS1	10	0.20139	0.23906	0.69282	7021	3	-0.18452	0.65802	0.7051	0.958843	14966	2	-0.18452
USP38	10	0.94707	0.91938	1	18796	0	0.095726	0.65808	0.7051	0.958843	14967	2	0.095726
CTD-2587H24.4	10	0.98686	0.98039	1	19882	0	0.16317	0.65816	0.7051	0.958843	14968	2	0.16317
SERPINE1	10	0.08632	0.11345	0.53256	4331	3	-0.132	0.65824	0.70526	0.958993	14969	1	-0.132
SLC2A4	10	0.49632	0.51865	0.88026	11978	1	-0.12608	0.65836	0.70555	0.959132	14970	1	-0.12608
ACY1	9	0.13731	0.16599	0.610336	5631	3	-0.16082	0.6584	0.68301	0.952272	14971	1	-0.16082
UBL4B	10	0.97127	0.95764	1	19419	0	0.08394	0.6584	0.70555	0.959132	14972	1	0.08394
CLEC14A	10	0.47162	0.49428	0.868996	11592	2	-0.095156	0.65842	0.70555	0.959132	14973	1	-0.095156
TSR1	10	0.00021922	0.00015408	0.013651	233	5	-0.4883	0.65843	0.70555	0.959132	14974	2	-0.4883
TMEM233	10	0.84732	0.77985	0.964842	16577	1	0.0018216	0.65849	0.70598	0.959466	14975	1	0.0018216
RNF26	10	0.02207	0.025965	0.262139	2028	5	-0.25482	0.65853	0.70598	0.959466	14976	1	-0.25482
SERPINH1	10	0.30432	0.36117	0.791012	9226	2	-0.066625	0.65854	0.70598	0.959466	14977	2	-0.066625
MYBL1	10	0.018873	0.022044	0.246796	1830	5	-0.2665	0.65855	0.70598	0.959466	14978	2	-0.2665
SLA	10	0.75769	0.70486	0.946189	15237	1	-0.03604	0.65873	0.70621	0.959522	14979	2	-0.03604
EXOC3L1	10	0.89528	0.84058	0.983721	17526	0	-0.04925	0.65875	0.70621	0.959522	14980	2	-0.04925
UBE2J1	10	0.00042706	0.00035969	0.023149	316	5	-0.39573	0.65878	0.70621	0.959522	14981	1	-0.39573
TNNI3	10	0.1195	0.15404	0.595712	5251	2	0.041112	0.65882	0.70621	0.959522	14982	1	0.041112
SDHB	10	0.95408	0.93079	1	18984	0	0.083596	0.65892	0.70647	0.959523	14983	2	0.083596
CHRNA2	10	0.62552	0.62918	0.918277	13949	1	-0.082497	0.65898	0.70647	0.959523	14984	1	-0.082497
SLC23A3	10	0.045476	0.058097	0.396025	2984	2	-0.010812	0.65908	0.70647	0.959523	14985	2	-0.010812
NPEPL1	10	0.9358	0.90134	0.998689	18502	0	0.082551	0.65912	0.70661	0.959523	14986	1	0.082551
FOXK2	10	0.057084	0.071518	0.433557	3371	4	-0.23258	0.65929	0.70686	0.959523	14987	1	-0.23258
PKHD1	10	0.40143	0.43801	0.843063	10561	2	0.0060524	0.65937	0.70686	0.959523	14988	2	0.0060524
SYNE4	10	0.93807	0.90582	1	18559	0	-0.071485	0.65941	0.70686	0.959523	14989	1	-0.071485
GPR162	10	0.33103	0.38077	0.803964	9595	2	0.017626	0.6595	0.70699	0.959523	14990	2	0.017626
OR5A2	10	0.92324	0.8829	0.99409	18199	0	0.15006	0.65965	0.70714	0.959523	14991	1	0.15006
SIM1	10	0.70778	0.67144	0.93335	14681	1	0.027108	0.6597	0.70714	0.959523	14992	1	0.027108
HABP2	10	0.17918	0.21422	0.662372	6568	2	0.054209	0.65971	0.70714	0.959523	14993	2	0.054209
C17orf62	10	0.20549	0.24594	0.703777	7106	2	0.012901	0.65975	0.70714	0.959523	14994	2	0.012901
FAM47A	10	0.9085	0.86269	0.991761	17815	0	-0.018097	0.65979	0.70714	0.959523	14995	1	-0.018097
OR1D2	10	0.59805	0.61642	0.915353	13659	2	-0.084451	0.65985	0.70714	0.959523	14996	1	-0.084451
KCNJ2	10	0.50246	0.52406	0.88026	12097	1	0.038098	0.65987	0.70714	0.959523	14997	2	0.038098
MAML1	10	0.039128	0.049129	0.364337	2749	3	0.09582	0.65994	0.70724	0.959523	14998	2	0.09582
APOBEC4	10	0.17625	0.21214	0.662372	6500	3	-0.0069212	0.66	0.70724	0.959523	14999	2	-0.0069212
MITD1	10	0.31044	0.36577	0.794395	9316	1	-0.059248	0.66029	0.70724	0.959523	15000	2	-0.059248
SYT4	10	0.37819	0.41886	0.831745	10221	2	0.068849	0.66032	0.70747	0.95971	15001	2	0.068849
GPR156	10	0.3889	0.42852	0.838592	10385	2	-0.14421	0.66043	0.70747	0.95971	15002	2	-0.14421
SLC35E1	9	0.96159	0.94549	1	19175	0	-0.077297	0.66045	0.68352	0.952362	15003	1	-0.077297
POLD4	10	0.55097	0.56768	0.895473	12899	2	-0.053479	0.66051	0.7076	0.959814	15004	2	-0.053479
DZIP3	10	0.46937	0.49312	0.868621	11551	2	-0.061852	0.66055	0.70775	0.959834	15005	1	-0.061852
DERA	10	0.67642	0.65425	0.92753	14388	1	0.068356	0.66057	0.70775	0.959834	15006	1	0.068356
INSIG1	10	0.87869	0.81685	0.975305	17186	1	0.00066517	0.66059	0.70775	0.959834	15007	2	0.00066517
SSX2	8	0.38634	0.4083	0.823609	10349	2	0.00043827	0.66067	0.65869	0.940963	15008	1	0.00043827
SLC35B3	10	0.91837	0.87515	0.991963	18085	0	0.031928	0.66068	0.70804	0.959897	15009	1	0.031928
PPIL4	10	0.26636	0.31631	0.762862	8423	2	-0.16015	0.66069	0.70805	0.959897	15010	1	-0.16015
RGPD4	10	0.58405	0.60019	0.909693	13429	2	-0.10513	0.66086	0.70831	0.959897	15011	2	-0.10513
CCDC53	10	0.86693	0.80312	0.972265	16936	1	-0.070038	0.66093	0.70831	0.959897	15012	2	-0.070038
DIS3L2	10	0.094493	0.12383	0.546179	4602	4	-0.098661	0.661	0.70831	0.959897	15013	1	-0.098661
IL4I1	10	0.15686	0.19174	0.640916	6077	3	-0.19813	0.66103	0.70831	0.959897	15014	2	-0.19813
CSF2	10	0.12047	0.1545	0.595712	5270	3	0.0041981	0.66104	0.70831	0.959897	15015	1	0.0041981
CLDN11	10	0.23417	0.27443	0.722563	7744	2	-0.11886	0.66107	0.70831	0.959897	15016	1	-0.11886
OTUD6B	10	0.00017797	0.0001207	0.011223	219	4	-0.10971	0.66108	0.70831	0.959897	15017	2	-0.10971
TOR1AIP1	10	0.97585	0.96449	1	19555	0	-0.01281	0.66118	0.70848	0.95997	15018	2	-0.01281
GLB1	10	0.85815	0.79287	0.968784	16782	1	0.078476	0.66121	0.70848	0.95997	15019	2	0.078476
C1orf213	10	0.83165	0.76639	0.963149	16280	1	0.12267	0.66134	0.70891	0.960381	15020	1	0.12267
IER2	10	0.017191	0.020182	0.238869	1726	5	-0.34306	0.66143	0.70891	0.960381	15021	1	-0.34306
BHLHE41	10	0.019357	0.0228	0.249508	1868	3	-0.14831	0.66156	0.70921	0.960726	15022	2	-0.14831
LHFP	10	0.29758	0.354	0.788933	9076	2	0.054307	0.66164	0.70961	0.960736	15023	2	0.054307
TIMM10B	10	0.0002951	0.00022617	0.017271	271	7	-0.35779	0.66172	0.70961	0.960736	15024	1	-0.35779
GAS2	10	0.95804	0.93696	1	19086	0	0.095601	0.66172	0.70961	0.960736	15025	2	0.095601
IQCF3	10	0.69063	0.6619	0.930438	14510	1	-0.007674	0.6618	0.70979	0.960736	15026	2	-0.007674
RP11-382J12.1	10	0.28036	0.33362	0.775879	8720	3	0.093841	0.66195	0.70991	0.960736	15027	2	0.093841
PCBP3	10	0.47655	0.49883	0.871457	11665	1	-0.071295	0.66212	0.71021	0.960736	15028	2	-0.071295
CNIH3	10	0.45886	0.48543	0.866429	11400	1	0.028579	0.66218	0.71021	0.960736	15029	2	0.028579
SARDH	10	0.49547	0.51767	0.88026	11968	1	0.020538	0.66245	0.71048	0.960736	15030	2	0.020538
CTCF	10	0.079282	0.10522	0.521552	4101	4	-0.11566	0.66253	0.71048	0.960736	15031	2	-0.11566
CBX1	10	0.22163	0.26254	0.716684	7444	3	-0.25548	0.66253	0.71048	0.960736	15032	2	-0.25548
IGKJ5	1	0.33742	0.31065	0.759327	9675	0	-0.16219	0.66258	0.68935	0.953985	15033	0	-0.16219
STEAP3	10	0.71862	0.67833	0.936948	14786	1	-0.079215	0.6626	0.71048	0.960736	15034	1	-0.079215
CLIC6	10	0.25125	0.29735	0.746051	8114	3	-0.032163	0.66265	0.71048	0.960736	15035	2	-0.032163
ARSB	10	0.55607	0.57222	0.897262	12981	2	0.017038	0.66265	0.71048	0.960736	15036	1	0.017038
MLLT4	10	0.3901	0.42957	0.839123	10405	2	0.13904	0.66266	0.71048	0.960736	15037	2	0.13904
AQP7	10	0.86362	0.7987	0.970618	16882	1	0.042941	0.66273	0.71048	0.960736	15038	2	0.042941
MICA	10	0.68088	0.65612	0.928251	14426	1	0.055981	0.66285	0.71048	0.960736	15039	2	0.055981
CDC42BPA	10	0.96515	0.94752	1	19261	0	0.061478	0.66289	0.71048	0.960736	15040	2	0.061478
HGD	10	0.2666	0.31677	0.763329	8428	2	-0.084282	0.66292	0.71048	0.960736	15041	2	-0.084282
ACVR2A	10	0.86327	0.79836	0.970618	16874	1	-0.0017448	0.66296	0.71048	0.960736	15042	2	-0.0017448
TCP10L2	10	0.14427	0.17943	0.628221	5783	3	-0.040276	0.66304	0.71074	0.960736	15043	2	-0.040276
NBPF15	1	0.33696	0.31033	0.759327	9669	0	-0.21071	0.66304	0.68967	0.954276	15044	0	-0.21071
MED14	9	0.0035272	0.0034975	0.092004	785	5	-0.46637	0.66311	0.68511	0.953194	15045	1	-0.46637
PLAC9	10	0.1872	0.22367	0.675024	6733	3	-0.085566	0.66315	0.71074	0.960736	15046	1	-0.085566
HEXDC	10	0.1578	0.19264	0.640916	6102	1	0.066367	0.66317	0.71074	0.960736	15047	2	0.066367
NEDD8-MDP1	10	0.32053	0.37242	0.797867	9458	2	-0.24664	0.66317	0.71074	0.960736	15048	1	-0.24664
SPTBN2	10	0.36266	0.40429	0.820468	10014	2	-0.039455	0.66323	0.71074	0.960736	15049	1	-0.039455
DCST1	10	0.11394	0.15014	0.59052	5150	3	0.068077	0.66337	0.71086	0.960736	15050	2	0.068077
FUCA2	10	0.57544	0.59241	0.906823	13295	1	0.040368	0.66348	0.71087	0.960736	15051	1	0.040368
CNOT6	10	0.60634	0.62223	0.915353	13823	2	0.078984	0.66353	0.71087	0.960736	15052	2	0.078984
HDGFL1	10	0.26078	0.31073	0.759327	8318	3	-0.14617	0.66357	0.71087	0.960736	15053	1	-0.14617
NR1H3	10	0.017391	0.02051	0.240273	1742	5	-0.27585	0.66363	0.711	0.960736	15054	2	-0.27585
PLEKHF2	10	0.27953	0.33283	0.775818	8700	3	0.003874	0.66366	0.711	0.960736	15055	1	0.003874
SLX4IP	10	0.41837	0.45175	0.84926	10820	2	-0.079771	0.66367	0.711	0.960736	15056	2	-0.079771
EIF4E	10	0.066867	0.087756	0.483783	3698	2	0.055535	0.66376	0.71111	0.960825	15057	2	0.055535
TRIM29	10	0.03417	0.043103	0.340408	2567	3	-0.19566	0.66387	0.71123	0.960924	15058	2	-0.19566
HAUS1	10	0.065894	0.085823	0.477302	3666	4	-0.12454	0.66403	0.71135	0.960956	15059	2	-0.12454
YWHAQ	10	0.8145	0.74884	0.958483	16005	1	0.10823	0.66412	0.71158	0.961079	15060	2	0.10823
RNF32	10	0.93223	0.8957	0.997563	18402	0	0.032294	0.66415	0.71158	0.961079	15061	2	0.032294
FBXO33	10	0.77092	0.71367	0.949429	15383	1	0.15601	0.66417	0.71158	0.961079	15062	1	0.15601
ZNF443	7	0.0047733	0.0053532	0.122687	914	4	-0.49562	0.66425	0.63666	0.932767	15063	1	-0.49562
TMPRSS11A	10	0.18511	0.22025	0.668522	6690	3	0.031161	0.66446	0.71185	0.961383	15064	2	0.031161
NLGN4Y	10	0.49794	0.52049	0.88026	12008	2	-0.062177	0.6645	0.71215	0.961592	15065	2	-0.062177
ZBTB34	10	0.54684	0.56339	0.894425	12824	2	-0.016992	0.66455	0.71229	0.961595	15066	1	-0.016992
ATAD3C	10	0.01606	0.018961	0.235014	1651	1	-0.14126	0.66459	0.71229	0.961595	15067	2	-0.14126
SLC22A8	10	0.14275	0.17864	0.628221	5750	3	-0.10619	0.6646	0.71229	0.961595	15068	1	-0.10619
PXK	10	0.68061	0.65612	0.928251	14423	1	-0.017628	0.6647	0.71257	0.961841	15069	2	-0.017628
ZNF274	10	0.47297	0.49602	0.870434	11609	2	-0.13395	0.66473	0.71257	0.961841	15070	1	-0.13395
C11orf57	10	0.97201	0.95857	1	19445	0	0.047639	0.6649	0.71298	0.961887	15071	2	0.047639
CAMK1D	10	0.46703	0.4916	0.868621	11511	2	-0.037328	0.66491	0.71298	0.961887	15072	2	-0.037328
SLC12A6	10	0.13997	0.17663	0.628221	5688	2	-0.17024	0.66499	0.71298	0.961887	15073	2	-0.17024
SPG11	10	0.69098	0.66206	0.930438	14515	1	0.059803	0.66506	0.71298	0.961887	15074	1	0.059803
MRPL12	1	0.33493	0.30838	0.758923	9641	0	-0.21509	0.66507	0.69162	0.954327	15075	0	-0.21509
RABL2A	6	0.018528	0.022342	0.247282	1807	3	-0.39249	0.66524	0.61815	0.926619	15076	1	-0.39249
GPR125	10	0.16029	0.19446	0.640916	6157	3	-0.12667	0.66526	0.71358	0.962438	15077	2	-0.12667
MUC21	10	0.026775	0.034083	0.302493	2294	5	-0.27447	0.66546	0.71381	0.962438	15078	2	-0.27447
POLQ	10	0.11043	0.1457	0.582154	5080	2	0.1473	0.6655	0.71381	0.962438	15079	2	0.1473
FEM1C	10	0.045979	0.058334	0.396064	3002	3	-0.0055905	0.66558	0.71381	0.962438	15080	2	-0.0055905
BPTF	10	0.013749	0.016965	0.228252	1509	3	-0.11956	0.66563	0.71381	0.962438	15081	2	-0.11956
MORF4L1	10	0.018536	0.021744	0.245546	1810	4	-0.15641	0.66565	0.71381	0.962438	15082	1	-0.15641
GADD45B	10	0.47399	0.49671	0.870434	11626	2	0.071524	0.6658	0.71381	0.962438	15083	2	0.071524
C16orf52	10	0.84664	0.77869	0.964332	16565	1	0.10899	0.66588	0.71407	0.962522	15084	2	0.10899
PPP1R15A	10	0.99261	0.98941	1	20089	0	-0.0062393	0.66593	0.71407	0.962522	15085	2	-0.0062393
METTL22	10	0.12318	0.15819	0.602826	5332	3	-0.094208	0.66605	0.71419	0.962522	15086	2	-0.094208
SEMA6C	10	0.84936	0.78156	0.964842	16617	1	0.033493	0.66611	0.71419	0.962522	15087	1	0.033493
VPS8	10	0.0007776	0.00070994	0.035277	407	5	-0.24502	0.66617	0.71434	0.962522	15088	1	-0.24502
C14orf178	10	0.74967	0.69858	0.943575	15145	1	-0.062915	0.66617	0.71434	0.962522	15089	2	-0.062915
PCSK1N	10	0.93867	0.90731	1	18579	0	0.0062837	0.6662	0.71434	0.962522	15090	1	0.0062837
EFEMP1	10	0.8698	0.80621	0.972467	17008	1	0.0072113	0.66621	0.71434	0.962522	15091	2	0.0072113
BCL9	10	0.037278	0.047374	0.359229	2682	3	-0.13745	0.6664	0.71464	0.962824	15092	1	-0.13745
HIST1H2BK	10	0.029377	0.038162	0.321197	2411	3	-0.14848	0.66643	0.7148	0.962824	15093	1	-0.14848
PARP2	10	0.90376	0.85479	0.989603	17713	0	0.13468	0.66646	0.7148	0.962824	15094	2	0.13468
TMEM18	10	0.14932	0.18397	0.632657	5899	3	-0.0056976	0.66654	0.7148	0.962824	15095	1	-0.0056976
CD40	10	0.88546	0.82481	0.977747	17313	0	0.024544	0.66657	0.7148	0.962824	15096	1	0.024544
DNAJC2	10	0.49742	0.51964	0.88026	11996	2	-0.0021799	0.66669	0.71493	0.96287	15097	2	-0.0021799
PTGDR	10	0.78827	0.72924	0.956406	15595	1	-0.076539	0.66686	0.71508	0.963011	15098	1	-0.076539
FAM78B	10	0.97747	0.96676	1	19602	0	-0.018369	0.66696	0.71525	0.963055	15099	1	-0.018369
KANK1	10	0.79412	0.73331	0.956406	15688	1	0.085506	0.66706	0.71525	0.963055	15100	2	0.085506
BCO2	8	0.44198	0.4632	0.85491	11169	2	-0.037226	0.66712	0.66188	0.942816	15101	1	-0.037226
KCNH1	9	0.40284	0.42629	0.836807	10587	2	0.14922	0.66719	0.68754	0.953921	15102	1	0.14922
KRTAP17-1	9	0.069319	0.093924	0.497105	3769	2	-0.089919	0.66724	0.68768	0.953921	15103	1	-0.089919
FUK	10	0.75128	0.69978	0.944261	15158	1	0.050158	0.66739	0.71539	0.963055	15104	1	0.050158
TMEM161A	10	0.19444	0.23076	0.682088	6872	3	0.03393	0.66776	0.71562	0.963055	15105	1	0.03393
PAN3	10	0.10494	0.13831	0.571733	4904	4	-0.25704	0.66785	0.71562	0.963055	15106	1	-0.25704
MAP3K11	10	0.82354	0.75796	0.961833	16149	1	-0.012584	0.66806	0.71574	0.963055	15107	1	-0.012584
SECISBP2	10	0.93468	0.89951	0.998345	18470	0	0.1032	0.66831	0.71587	0.963055	15108	1	0.1032
SUFU	10	0.86316	0.79836	0.970618	16870	1	-0.068505	0.66834	0.71587	0.963055	15109	1	-0.068505
UBE2V2	10	0.031538	0.04025	0.330826	2475	4	-0.23872	0.66836	0.71587	0.963055	15110	1	-0.23872
NSRP1	10	0.085952	0.11295	0.531284	4322	4	-0.24729	0.66843	0.71587	0.963055	15111	1	-0.24729
AC026461.1	6	0.71078	0.63029	0.919295	14707	1	0.10326	0.66855	0.62085	0.928548	15112	1	0.10326
LCE4A	10	0.58063	0.59705	0.907867	13381	1	-0.028749	0.66875	0.71587	0.963055	15113	1	-0.028749
NCKAP5L	10	0.91264	0.86902	0.991761	17940	0	-0.11764	0.6691	0.71598	0.963084	15114	1	-0.11764
VPRBP	10	0.025041	0.031972	0.29648	2198	4	-0.26984	0.66914	0.71598	0.963084	15115	1	-0.26984
POTEC	8	0.054699	0.074353	0.443517	3292	1	-0.036226	0.66926	0.66351	0.943626	15116	1	-0.036226
KRTAP5-1	9	0.080763	0.10806	0.526543	4149	1	0.077147	0.66935	0.6881	0.953921	15117	1	0.077147
OR5AU1	10	0.094397	0.12377	0.546179	4595	4	-0.26349	0.66942	0.7161	0.963183	15118	1	-0.26349
BLOC1S1	4	0.054562	0.057602	0.395202	3287	2	-0.22355	0.67004	0.63225	0.930844	15119	0	-0.22355
MIA	10	0.28014	0.33325	0.775818	8714	3	-0.15133	0.67023	0.71647	0.963615	15120	1	-0.15133
SPAG5	10	0.078922	0.10461	0.519528	4085	4	-0.055898	0.67033	0.7166	0.963678	15121	1	-0.055898
GABPB1	10	2.6661e-06	2.4189e-07	6.6e-05	53	8	-0.56641	0.67047	0.71671	0.963678	15122	1	-0.56641
UGT1A3	5	0.093896	0.1019	0.514855	4583	2	-0.1105	0.67058	0.62	0.927961	15123	1	-0.1105
XAGE2	1	0.32928	0.30396	0.755413	9574	0	-0.19273	0.67072	0.69604	0.955608	15124	0	-0.19273
PCDHA9	6	0.69778	0.61766	0.915353	14575	1	0.033311	0.67084	0.62236	0.929066	15125	1	0.033311
IGHA2	10	0.91511	0.87272	0.991761	17999	0	-0.048108	0.67088	0.71694	0.963678	15126	1	-0.048108
RAD23A	10	0.062879	0.082188	0.469719	3556	3	-0.070433	0.671	0.71694	0.963678	15127	1	-0.070433
TRAJ35	2	0.079771	0.067323	0.417779	4119	1	-0.20774	0.67103	0.67004	0.946879	15128	0	-0.20774
AC025262.1	5	0.17114	0.18604	0.635651	6395	2	-0.034956	0.6711	0.62104	0.92877	15129	1	-0.034956
R3HDML	10	0.30738	0.363	0.791844	9275	2	-0.085515	0.6711	0.71706	0.963678	15130	1	-0.085515
STX16-NPEPL1	1	0.32885	0.30362	0.754836	9566	0	-0.15619	0.67115	0.69638	0.955608	15131	0	-0.15619
RASSF9	10	0.011778	0.014202	0.206847	1396	1	0.078446	0.67119	0.71718	0.963678	15132	1	0.078446
NRF1	10	1.7153e-05	6.531e-06	0.001204	107	7	-0.61624	0.67133	0.71718	0.963678	15133	1	-0.61624
PLCXD2	9	0.53545	0.55479	0.888025	12658	1	-0.03162	0.67135	0.68849	0.953921	15134	1	-0.03162
CCDC141	10	0.18547	0.22033	0.668522	6699	1	-0.085294	0.67137	0.71718	0.963678	15135	1	-0.085294
DDX3Y	10	0.26096	0.3111	0.759773	8322	1	-0.014242	0.67138	0.71718	0.963678	15136	1	-0.014242
VPS11	10	0.0044894	0.0054853	0.123512	897	4	-0.396	0.67156	0.71718	0.963678	15137	1	-0.396
PAK3	10	0.0018265	0.0017438	0.061744	579	5	-0.3856	0.67161	0.71718	0.963678	15138	1	-0.3856
RNF43	10	0.062849	0.082188	0.469719	3555	4	-0.30128	0.67172	0.71718	0.963678	15139	1	-0.30128
SLC2A9	10	0.016435	0.019323	0.235014	1674	2	-0.052603	0.67177	0.71718	0.963678	15140	1	-0.052603
RP11-9B6.1	4	0.4037	0.3412	0.779471	10596	1	-0.12326	0.67226	0.63552	0.932032	15141	0	-0.12326
ZNF17	10	0.17381	0.20907	0.658424	6452	2	-0.0010191	0.67233	0.71754	0.964099	15142	1	-0.0010191
CXorf65	10	0.044033	0.055436	0.384195	2943	4	-0.093885	0.67257	0.71788	0.964436	15143	1	-0.093885
AC025263.3	5	0.76258	0.70872	0.948367	15284	0	0.22214	0.67294	0.62277	0.929253	15144	1	0.22214
CCDC102B	10	0.46176	0.48727	0.867769	11439	2	-0.10726	0.67301	0.718	0.964488	15145	1	-0.10726
R3HCC1L	10	0.04296	0.053643	0.37766	2899	2	0.026274	0.67337	0.71839	0.964546	15146	1	0.026274
PLEC	10	0.090792	0.12009	0.54373	4481	3	-0.018639	0.67341	0.71839	0.964546	15147	1	-0.018639
C17orf58	10	0.36227	0.40416	0.820468	10007	2	-0.035893	0.67363	0.71839	0.964546	15148	1	-0.035893
COX7B2	9	0.28832	0.33024	0.77432	8886	2	-0.16577	0.67389	0.68979	0.954276	15149	1	-0.16577
RP3-422G23.4	10	0.24772	0.29133	0.738113	8041	3	-0.094464	0.674	0.71852	0.964546	15150	1	-0.094464
TRPA1	10	0.48629	0.50829	0.875649	11821	1	-0.027779	0.6741	0.71863	0.964546	15151	1	-0.027779
WIPF3	10	0.88711	0.82779	0.979786	17341	0	-0.013463	0.67417	0.71875	0.964546	15152	1	-0.013463
RLTPR	10	0.46749	0.4919	0.868621	11516	1	0.031161	0.6743	0.71875	0.964546	15153	1	0.031161
SYNJ1	10	0.00030968	0.00023633	0.017847	273	5	-0.26941	0.67436	0.71875	0.964546	15154	1	-0.26941
PIK3CD	9	0.96162	0.94549	1	19176	0	-0.1098	0.67438	0.68993	0.954276	15155	1	-0.1098
RP11-216L13.17	2	0.53416	0.49719	0.870542	12627	0	-0.047019	0.67459	0.67343	0.947655	15156	0	-0.047019
IL1F10	10	0.91137	0.86668	0.991761	17894	0	-0.0018742	0.67463	0.71875	0.964546	15157	1	-0.0018742
SART3	10	0.23398	0.27409	0.722133	7737	3	0.0061336	0.67471	0.71875	0.964546	15158	1	0.0061336
DEFB125	10	0.020794	0.024467	0.256525	1953	3	-0.13666	0.67489	0.71888	0.964546	15159	1	-0.13666
AMT	10	0.25758	0.30681	0.756734	8248	3	-0.014503	0.67516	0.719	0.964546	15160	1	-0.014503
RTN3	10	0.12996	0.16451	0.60951	5482	3	-0.18489	0.67523	0.719	0.964546	15161	1	-0.18489
CRYBB3	10	0.11586	0.1514	0.591883	5184	2	-0.070023	0.67556	0.71912	0.964546	15162	1	-0.070023
PKNOX2	9	0.67922	0.6342	0.921105	14408	1	-0.077325	0.67572	0.69083	0.954327	15163	1	-0.077325
KLHDC7B	10	0.92089	0.87918	0.993315	18134	0	-0.044072	0.67585	0.71924	0.964546	15164	1	-0.044072
GNB1	10	0.15598	0.19077	0.639018	6057	3	-0.077111	0.67587	0.71924	0.964546	15165	1	-0.077111
CD97	10	0.8127	0.7473	0.958052	15978	1	0.05491	0.67604	0.71924	0.964546	15166	1	0.05491
ZNF28	10	0.21961	0.26056	0.716684	7400	3	0.023149	0.67606	0.71924	0.964546	15167	1	0.023149
IGKV1D-33	1	0.3239	0.29861	0.748032	9503	0	-0.23727	0.6761	0.70139	0.9578	15168	0	-0.23727
IGHV3-43	10	0.53978	0.55551	0.888543	12730	2	-0.079661	0.67618	0.71924	0.964546	15169	1	-0.079661
ARMC3	10	0.49424	0.51665	0.88026	11953	1	0.010665	0.67642	0.71962	0.964673	15170	1	0.010665
SCP2D1	10	0.74536	0.69571	0.942687	15090	1	-0.0074638	0.67646	0.71962	0.964673	15171	1	-0.0074638
MRFAP1	9	0.003853	0.0044805	0.108134	823	2	-0.16808	0.67646	0.69108	0.954327	15172	1	-0.16808
CLIC5	10	0.23346	0.27327	0.721088	7726	2	-0.060946	0.67656	0.71962	0.964673	15173	1	-0.060946
ECSCR	10	0.16218	0.19649	0.643927	6195	3	0.0009792	0.6767	0.71962	0.964673	15174	1	0.0009792
CNKSR3	10	0.38333	0.4239	0.835076	10310	2	0.003493	0.67682	0.71962	0.964673	15175	1	0.003493
FER	10	0.89272	0.83664	0.982428	17466	0	0.027133	0.67699	0.71975	0.964721	15176	1	0.027133
OR1J4	10	0.36221	0.40404	0.820468	10005	1	0.053176	0.67718	0.71987	0.964756	15177	1	0.053176
AC010877.1	8	0.039718	0.050772	0.372768	2767	2	-0.099298	0.67731	0.66617	0.944767	15178	1	-0.099298
AFP	10	0.89665	0.84353	0.985595	17553	0	0.049132	0.67768	0.71987	0.964756	15179	1	0.049132
RP9	10	0.0025285	0.0025502	0.077553	670	5	-0.34335	0.67792	0.72022	0.964818	15180	1	-0.34335
NAP1L3	10	0.50129	0.52347	0.88026	12072	1	-0.17653	0.67813	0.72022	0.964818	15181	1	-0.17653
PPARGC1A	10	0.20083	0.23835	0.691515	7012	1	-0.13747	0.6783	0.72048	0.964818	15182	1	-0.13747
RNF25	10	0.014353	0.017401	0.22977	1542	3	-0.10472	0.67863	0.72073	0.964818	15183	1	-0.10472
PKN3	10	0.89872	0.84655	0.986215	17599	0	0.025211	0.67864	0.72073	0.964818	15184	1	0.025211
SELE	9	0.17465	0.20992	0.658816	6469	1	-0.17261	0.67866	0.69231	0.954337	15185	1	-0.17261
ZC3H15	10	0.76681	0.71131	0.949384	15326	1	-0.039195	0.67868	0.72073	0.964818	15186	1	-0.039195
MTM1	10	0.17355	0.20896	0.658424	6445	3	-0.17191	0.67887	0.72073	0.964818	15187	1	-0.17191
SAP30	10	0.0061682	0.007404	0.146123	1030	3	-0.2442	0.67897	0.72073	0.964818	15188	1	-0.2442
IGKV6-21	6	0.055139	0.068046	0.421974	3308	1	0.0087538	0.67905	0.62973	0.930293	15189	1	0.0087538
IL1RN	10	0.035292	0.043772	0.340756	2618	4	-0.1166	0.67909	0.72073	0.964818	15190	1	-0.1166
UNC5A	9	0.15148	0.18156	0.629333	5948	2	0.047537	0.67911	0.69244	0.954337	15191	1	0.047537
AK7	10	0.46873	0.49296	0.868621	11538	1	0.05018	0.6794	0.72086	0.964818	15192	1	0.05018
CTD-3148I10.9	10	0.97449	0.96234	1	19517	0	0.012492	0.67942	0.72086	0.964818	15193	1	0.012492
SYCE3	8	0.16236	0.19502	0.64169	6204	2	-0.19549	0.67943	0.66764	0.945541	15194	1	-0.19549
FOSL2	10	0.053061	0.066278	0.417492	3225	4	-0.28686	0.67972	0.721	0.964818	15195	1	-0.28686
LRRC38	10	0.2842	0.33814	0.778977	8801	2	-0.023608	0.67983	0.721	0.964818	15196	1	-0.023608
IP6K3	10	0.29017	0.3435	0.779471	8930	3	-0.16201	0.68015	0.721	0.964818	15197	1	-0.16201
TRAJ33	1	0.31972	0.2935	0.741474	9447	0	-0.18821	0.68028	0.7065	0.959523	15198	0	-0.18821
MCTS1	10	0.0017493	0.0016562	0.059641	566	4	-0.42211	0.68034	0.721	0.964818	15199	1	-0.42211
FADS2	10	0.080349	0.10669	0.523259	4141	1	0.070032	0.68049	0.721	0.964818	15200	1	0.070032
OBP2A	10	0.90832	0.86256	0.991761	17811	0	0.10525	0.68063	0.721	0.964818	15201	1	0.10525
PRKCI	10	0.02155	0.025362	0.260178	1997	4	-0.24448	0.6807	0.721	0.964818	15202	1	-0.24448
DNAJC27	10	0.48043	0.50219	0.872479	11723	2	0.018329	0.68087	0.721	0.964818	15203	1	0.018329
EIF1B	10	0.60531	0.62154	0.915353	13797	2	0.013466	0.681	0.72112	0.964923	15204	1	0.013466
SPINK1	6	0.94531	0.93239	1	18745	0	0.1282	0.68141	0.63106	0.930545	15205	1	0.1282
MUC16	10	0.51116	0.53146	0.880808	12245	2	-0.04675	0.68153	0.72172	0.965391	15206	1	-0.04675
C1orf159	10	0.027737	0.035922	0.311919	2336	3	-0.080628	0.6817	0.72172	0.965391	15207	1	-0.080628
RP4-583P15.15	6	0.064424	0.078169	0.459322	3617	3	-0.17927	0.6821	0.6319	0.930545	15208	1	-0.17927
BIVM-ERCC5	5	0.65762	0.57839	0.900652	14225	1	-0.10403	0.68219	0.635	0.931941	15209	1	-0.10403
AGPAT3	10	0.51408	0.53284	0.880808	12295	1	0.02687	0.68226	0.72194	0.965391	15210	1	0.02687
NUTM2E	10	0.18339	0.21893	0.668522	6651	2	0.015135	0.68233	0.72194	0.965391	15211	1	0.015135
AP001652.1	10	0.1288	0.16357	0.608123	5460	3	-0.10502	0.68238	0.72194	0.965391	15212	1	-0.10502
MAGI1	10	0.96328	0.94516	1	19211	0	0.059407	0.68248	0.72194	0.965391	15213	1	0.059407
GCGR	10	0.14228	0.1782	0.628221	5740	2	-0.0691	0.6825	0.72194	0.965391	15214	1	-0.0691
HOXC6	10	0.10431	0.13693	0.568806	4878	3	-0.20659	0.68262	0.72219	0.96564	15215	1	-0.20659
JAM2	10	0.54402	0.56031	0.892126	12791	1	-0.019126	0.68281	0.72241	0.96564	15216	1	-0.019126
SEC61G	10	8.2038e-05	5.6844e-05	0.006686	171	6	-0.4488	0.68284	0.72241	0.96564	15217	1	-0.4488
TRIM35	10	0.63757	0.63516	0.921105	14043	1	0.0015863	0.68311	0.72252	0.96564	15218	1	0.0015863
DMC1	10	0.89362	0.83824	0.983513	17482	0	0.038714	0.68316	0.72279	0.96564	15219	1	0.038714
FAM220A	10	0.15997	0.19427	0.640916	6149	1	0.020669	0.68325	0.72279	0.96564	15220	1	0.020669
STX8	10	0.047718	0.061143	0.406749	3057	4	-0.14433	0.68372	0.72279	0.96564	15221	1	-0.14433
CAD	10	0.014894	0.018088	0.233649	1578	5	-0.20013	0.68387	0.72303	0.96564	15222	1	-0.20013
SLC26A11	10	0.83732	0.77125	0.963149	16382	1	-0.16738	0.68402	0.72303	0.96564	15223	1	-0.16738
ZNF671	10	0.37317	0.41373	0.827775	10152	2	0.011493	0.68404	0.72303	0.96564	15224	1	0.011493
HLF	10	0.37585	0.41668	0.830131	10188	2	-0.012772	0.68416	0.72303	0.96564	15225	1	-0.012772
CLDN2	10	0.020452	0.024136	0.256138	1927	5	-0.23517	0.68421	0.72303	0.96564	15226	1	-0.23517
USP17L2	10	0.03685	0.046484	0.354883	2662	4	-0.16554	0.68426	0.72303	0.96564	15227	1	-0.16554
CPXM1	10	0.57312	0.58954	0.904456	13261	1	0.12419	0.68455	0.72315	0.965683	15228	1	0.12419
PROCA1	10	0.095785	0.12541	0.549048	4639	4	-0.28163	0.6847	0.72315	0.965683	15229	1	-0.28163
DEFB105A	1	0.31525	0.28865	0.73705	9382	0	-0.13244	0.68475	0.71135	0.960956	15230	0	-0.13244
AL591479.1	2	0.018785	0.018723	0.235014	1823	1	-0.50282	0.68476	0.6853	0.953388	15231	0	-0.50282
ILF2	7	0.30137	0.32279	0.770286	9157	2	-0.19294	0.68501	0.64886	0.937187	15232	1	-0.19294
OR51G2	10	0.30945	0.36451	0.793114	9302	1	-0.13404	0.6851	0.72327	0.965718	15233	1	-0.13404
KDM1B	10	0.10669	0.14082	0.576002	4957	3	0.13137	0.68519	0.72327	0.965718	15234	1	0.13137
MICALL2	10	0.37914	0.41912	0.831745	10237	2	0.07039	0.68537	0.7234	0.965825	15235	1	0.07039
ELMOD2	10	0.6633	0.64861	0.926758	14266	1	-0.025643	0.68569	0.72398	0.966475	15236	1	-0.025643
SLC10A7	10	0.25369	0.30257	0.753596	8172	2	-0.057081	0.68573	0.72398	0.966475	15237	1	-0.057081
PRAMEF16	2	0.69538	0.67686	0.936437	14556	0	0.0073581	0.68574	0.68658	0.953921	15238	0	0.0073581
NOSIP	9	0.049323	0.061093	0.406749	3114	4	-0.11165	0.68578	0.69649	0.955644	15239	1	-0.11165
CHRDL1	10	0.011685	0.014054	0.205781	1388	4	-0.20127	0.68598	0.72433	0.966605	15240	1	-0.20127
FCER2	10	0.94243	0.91281	1	18668	0	-0.11701	0.6861	0.72434	0.966605	15241	1	-0.11701
INMT-FAM188B	3	0.88255	0.87854	0.993315	17261	0	0.062887	0.68625	0.66718	0.945089	15242	0	0.062887
OR6C2	10	0.53683	0.55295	0.887937	12682	1	0.12104	0.68626	0.72455	0.966605	15243	1	0.12104
APPL2	10	0.087526	0.11562	0.537011	4368	4	-0.16705	0.68638	0.72455	0.966605	15244	1	-0.16705
GPD2	10	0.14733	0.18159	0.629333	5857	3	-0.12127	0.68663	0.72455	0.966605	15245	1	-0.12127
OR10AD1	10	0.97452	0.96237	1	19519	0	-0.048974	0.68672	0.72455	0.966605	15246	1	-0.048974
FGD2	10	0.30288	0.35971	0.791012	9187	3	-0.057611	0.68693	0.72455	0.966605	15247	1	-0.057611
WBP2NL	9	0.84654	0.77794	0.96417	16561	1	-0.065501	0.68699	0.69717	0.956318	15248	1	-0.065501
RP11-724O16.1	10	0.51738	0.53497	0.880808	12343	2	-0.0058959	0.68709	0.72455	0.966605	15249	1	-0.0058959
CPNE4	10	0.7859	0.72666	0.955904	15562	1	-0.018522	0.6872	0.72468	0.966648	15250	1	-0.018522
MOSPD2	10	0.81773	0.7518	0.95937	16065	1	-0.11695	0.68724	0.72468	0.966648	15251	1	-0.11695
NKAIN2	10	0.25924	0.30957	0.759249	8284	3	-0.17163	0.68769	0.72518	0.967127	15252	1	-0.17163
PHGDH	10	0.29093	0.34419	0.779564	8948	2	-0.097662	0.68774	0.72518	0.967127	15253	1	-0.097662
ABCD3	9	0.15669	0.18727	0.637493	6073	2	-0.012758	0.68775	0.6977	0.956857	15254	1	-0.012758
CSNK1G3	10	0.69341	0.66291	0.930705	14537	1	-0.1626	0.68779	0.72518	0.967127	15255	1	-0.1626
GRM5	10	0.30623	0.3624	0.791562	9259	2	-0.075745	0.68797	0.72556	0.967377	15256	1	-0.075745
CDRT15L2	10	0.41454	0.4486	0.847895	10760	2	-0.084446	0.68812	0.72556	0.967377	15257	1	-0.084446
PHKA1	10	0.21278	0.25344	0.710812	7248	3	-0.19844	0.68864	0.72568	0.967422	15258	1	-0.19844
TSG101	10	0.0023464	0.0023325	0.073783	645	5	-0.32827	0.68871	0.72568	0.967422	15259	1	-0.32827
DYRK2	10	0.2004	0.23802	0.691186	7003	2	-0.070665	0.68882	0.72591	0.967662	15260	1	-0.070665
INTS2	10	0.00051212	0.00043516	0.025889	342	6	-0.47391	0.68931	0.72617	0.967834	15261	1	-0.47391
LYZ	10	0.53124	0.54734	0.88665	12566	2	-0.022087	0.6895	0.72642	0.967834	15262	1	-0.022087
CD84	10	0.28815	0.34228	0.779471	8883	3	-0.1789	0.68967	0.72642	0.967834	15263	1	-0.1789
DRGX	10	0.018945	0.022183	0.247282	1837	3	-0.10228	0.6897	0.72642	0.967834	15264	1	-0.10228
ACVRL1	9	0.23195	0.28037	0.729096	7691	2	-0.18275	0.68975	0.69979	0.956937	15265	1	-0.18275
CPNE3	10	0.97802	0.96782	1	19622	0	-0.069559	0.68997	0.72668	0.967834	15266	1	-0.069559
TMEM165	10	0.18227	0.21821	0.668522	6626	3	-0.044068	0.68999	0.72668	0.967834	15267	1	-0.044068
ARSE	10	0.24105	0.2834	0.731687	7895	3	-0.046815	0.69024	0.72668	0.967834	15268	1	-0.046815
PLXNA2	9	0.94866	0.92643	1	18837	0	-0.05886	0.69044	0.70045	0.957318	15269	1	-0.05886
FRAS1	9	0.41994	0.44348	0.845958	10848	2	-0.11751	0.69062	0.70059	0.957318	15270	1	-0.11751
IGHV1-45	10	0.12171	0.15658	0.600045	5297	3	-0.093514	0.69067	0.7268	0.967834	15271	1	-0.093514
BRINP1	10	0.8122	0.74713	0.958052	15971	1	0.057754	0.69088	0.7268	0.967834	15272	1	0.057754
GGACT	10	0.53788	0.55408	0.887937	12701	1	-0.018634	0.69105	0.72702	0.967962	15273	1	-0.018634
DTNBP1	10	0.88887	0.83055	0.980617	17381	0	-0.085329	0.69108	0.72713	0.967962	15274	1	-0.085329
ALKBH2	10	0.027969	0.036142	0.312082	2351	2	-0.036256	0.6911	0.72713	0.967962	15275	1	-0.036256
GXYLT2	10	0.27462	0.32784	0.773181	8605	2	-0.17785	0.69118	0.72713	0.967962	15276	1	-0.17785
C15orf27	10	0.038388	0.048649	0.363882	2722	3	-0.14243	0.69133	0.72713	0.967962	15277	1	-0.14243
SLC13A2	10	0.010275	0.011963	0.187041	1306	5	-0.2511	0.69169	0.72724	0.967987	15278	1	-0.2511
BCL2L15	10	0.10888	0.14387	0.580815	5031	3	-0.23591	0.69189	0.72724	0.967987	15279	1	-0.23591
SLC9A2	10	0.091913	0.12113	0.544823	4518	4	-0.17302	0.69225	0.72737	0.968086	15280	1	-0.17302
AC104794.4	10	0.39004	0.42957	0.839123	10402	2	-0.11214	0.6923	0.72748	0.968172	15281	1	-0.11214
ADAMTSL4	9	0.20544	0.24479	0.702913	7104	3	-0.010889	0.69237	0.70111	0.957618	15282	1	-0.010889
DBN1	10	0.53333	0.54904	0.886922	12609	2	0.012784	0.69244	0.7276	0.968229	15283	1	0.012784
PHF20L1	10	0.24109	0.2834	0.731687	7898	2	0.023768	0.69258	0.72773	0.968229	15284	1	0.023768
SUOX	10	0.4378	0.4669	0.85606	11098	2	-0.10752	0.69265	0.72773	0.968229	15285	1	-0.10752
TMEM256-PLSCR3	9	0.26252	0.30962	0.759249	8346	2	-0.02066	0.69279	0.70125	0.957684	15286	1	-0.02066
CPSF7	10	0.00052383	0.00045209	0.026741	344	7	-0.38813	0.69311	0.72786	0.968229	15287	1	-0.38813
ANXA2R	10	0.7951	0.73398	0.956406	15704	1	0.073476	0.69385	0.72798	0.968229	15288	1	0.073476
NAAA	10	0.12787	0.16331	0.608123	5439	3	-0.066524	0.69403	0.7281	0.968229	15289	1	-0.066524
ABCC10	10	0.27849	0.33133	0.774502	8676	3	-0.0077722	0.69405	0.7281	0.968229	15290	1	-0.0077722
PARP8	10	0.24862	0.29343	0.741411	8061	2	-0.049591	0.69411	0.7281	0.968229	15291	1	-0.049591
CHD5	10	0.52389	0.53859	0.881033	12450	2	-0.11402	0.69415	0.7281	0.968229	15292	1	-0.11402
RRM2B	10	0.67641	0.65425	0.92753	14387	1	0.028849	0.6942	0.7281	0.968229	15293	1	0.028849
MBD3L2	3	0.85965	0.8522	0.988382	16808	0	0.0019945	0.69448	0.67745	0.949689	15294	0	0.0019945
SLC7A11	10	0.028616	0.036785	0.313168	2383	5	-0.25926	0.69474	0.72834	0.968229	15295	1	-0.25926
PYDC2	10	0.95827	0.93743	1	19091	0	0.072758	0.69479	0.72834	0.968229	15296	1	0.072758
ZFAND2A	10	0.95544	0.93261	1	19013	0	-0.016259	0.69497	0.72834	0.968229	15297	1	-0.016259
ATP9B	10	0.50418	0.52512	0.88026	12126	2	-0.11049	0.69506	0.72834	0.968229	15298	1	-0.11049
ZNF280A	10	0.059638	0.076426	0.451019	3450	2	-0.14992	0.69508	0.72834	0.968229	15299	1	-0.14992
TOX3	10	0.12505	0.16024	0.604629	5376	3	-0.12531	0.69552	0.72856	0.968229	15300	1	-0.12531
CA13	10	0.10977	0.14502	0.581275	5060	3	-0.072293	0.69577	0.72868	0.968229	15301	1	-0.072293
HNRNPH2	10	3.7147e-05	2.1528e-05	0.003193	136	7	-0.41168	0.69582	0.7288	0.968229	15302	1	-0.41168
APOBEC2	10	0.066125	0.086567	0.480515	3673	3	-0.32542	0.6959	0.7288	0.968229	15303	1	-0.32542
CHURC1	7	0.19519	0.22005	0.668522	6890	1	0.18552	0.69605	0.65801	0.940963	15304	1	0.18552
OR4C46	10	0.19982	0.23785	0.691186	6991	2	-0.10679	0.69608	0.7288	0.968229	15305	1	-0.10679
CMTM2	10	0.64791	0.64005	0.922083	14142	1	-0.035104	0.69616	0.7288	0.968229	15306	1	-0.035104
MROH7-TTC4	3	0.92812	0.92895	1	18308	0	0.070765	0.6962	0.68001	0.950639	15307	0	0.070765
CLCN3	10	0.085199	0.11245	0.531284	4296	4	-0.12947	0.69631	0.72903	0.968229	15308	1	-0.12947
C5orf47	10	0.62306	0.62817	0.917749	13928	1	-0.05701	0.6964	0.72903	0.968229	15309	1	-0.05701
DIO1	10	0.28161	0.33492	0.776705	8744	2	0.072571	0.69655	0.72903	0.968229	15310	1	0.072571
RP11-723G8.2	4	0.93064	0.92658	1	18361	0	0.14345	0.69699	0.66671	0.945089	15311	0	0.14345
RIPPLY2	10	0.52903	0.54329	0.883152	12523	2	-0.012772	0.69709	0.72915	0.968229	15312	1	-0.012772
BHMT2	10	0.57121	0.58848	0.904456	13224	2	-0.079917	0.69735	0.72915	0.968229	15313	1	-0.079917
IGSF23	10	0.30093	0.35698	0.789499	9147	2	0.10257	0.6974	0.72915	0.968229	15314	1	0.10257
VPS35	10	0.015614	0.018582	0.234166	1619	3	-0.14003	0.69741	0.72915	0.968229	15315	1	-0.14003
PLA2G4A	10	0.51181	0.53147	0.880808	12259	2	-0.068883	0.69749	0.72915	0.968229	15316	1	-0.068883
SRXN1	8	0.8028	0.72954	0.956406	15820	1	-0.087914	0.6976	0.67944	0.950474	15317	1	-0.087914
SYT11	10	0.014979	0.018154	0.233649	1584	4	-0.16959	0.69769	0.72928	0.968229	15318	1	-0.16959
SPATA16	10	0.29636	0.35261	0.78869	9051	3	-0.23906	0.69779	0.72928	0.968229	15319	1	-0.23906
PBX4	10	0.77649	0.71933	0.953243	15441	1	0.013659	0.6979	0.72928	0.968229	15320	1	0.013659
ARL14EP	10	0.0227	0.027309	0.270259	2064	3	-0.11968	0.69796	0.72928	0.968229	15321	1	-0.11968
SH3GL1	10	0.17788	0.21375	0.662372	6532	1	0.027185	0.69806	0.72928	0.968229	15322	1	0.027185
POU3F2	9	0.4014	0.42559	0.835899	10559	1	-0.069419	0.69815	0.70491	0.958843	15323	1	-0.069419
BPHL	10	0.46232	0.48765	0.867906	11446	2	-0.14944	0.69822	0.72939	0.968229	15324	1	-0.14944
SLC37A2	10	0.95155	0.92669	1	18918	0	0.0088403	0.69835	0.72939	0.968229	15325	1	0.0088403
NXPE1	10	0.74778	0.69774	0.94335	15118	1	-0.028296	0.6984	0.72939	0.968229	15326	1	-0.028296
RIT1	10	0.063238	0.082474	0.469779	3573	3	-0.15085	0.69864	0.72951	0.968229	15327	1	-0.15085
OR4D6	10	0.072307	0.095175	0.498537	3889	3	-0.13809	0.69871	0.72951	0.968229	15328	1	-0.13809
SLCO3A1	10	0.92415	0.88384	0.99409	18222	0	0.1006	0.69884	0.72951	0.968229	15329	1	0.1006
FPGT-TNNI3K	5	0.15118	0.16486	0.610014	5945	2	0.23944	0.69924	0.65184	0.937971	15330	1	0.23944
DFNB31	10	0.93387	0.89819	0.998323	18442	0	0.069458	0.69931	0.72988	0.968593	15331	1	0.069458
VRK1	10	0.5541	0.56984	0.895664	12953	1	-0.063587	0.69984	0.73037	0.969048	15332	1	-0.063587
NFKBID	10	0.06035	0.078831	0.461752	3470	3	0.018994	0.70002	0.73037	0.969048	15333	1	0.018994
AC010646.3	10	0.72225	0.68103	0.937401	14826	1	0.091958	0.70011	0.73037	0.969048	15334	1	0.091958
C17orf105	10	0.0099298	0.011645	0.184983	1277	4	-0.15577	0.70024	0.73061	0.969048	15335	1	-0.15577
GPCPD1	10	0.84931	0.78156	0.964842	16615	1	-0.10735	0.70047	0.73062	0.969048	15336	1	-0.10735
PTPRT	10	0.78276	0.72479	0.955296	15522	1	0.1094	0.70066	0.73074	0.969048	15337	1	0.1094
CTD-3088G3.8	10	0.54675	0.56322	0.894425	12822	2	-0.062145	0.70077	0.73074	0.969048	15338	1	-0.062145
AC091150.1	10	0.22821	0.26845	0.717766	7604	3	0.075981	0.70106	0.73086	0.969048	15339	1	0.075981
GTF2F1	10	0.017327	0.02039	0.240243	1734	3	-0.20351	0.70145	0.73097	0.969048	15340	1	-0.20351
ZDHHC15	10	0.025182	0.032166	0.297077	2203	2	-0.012617	0.70148	0.73097	0.969048	15341	1	-0.012617
PAPD7	10	0.02031	0.023915	0.255193	1916	4	0.02231	0.70151	0.73097	0.969048	15342	1	0.02231
FNTB	6	0.20334	0.2218	0.671812	7063	2	-0.42272	0.70166	0.65091	0.937187	15343	1	-0.42272
UBE2Q2	8	0.040746	0.051589	0.373304	2806	3	-0.23979	0.70183	0.68194	0.951468	15344	1	-0.23979
KIAA1024L	10	0.96691	0.95055	1	19308	0	0.0040858	0.70192	0.73135	0.969048	15345	1	0.0040858
IST1	10	0.15322	0.1884	0.638204	5991	1	0.052293	0.70195	0.73135	0.969048	15346	1	0.052293
FNDC9	10	0.71732	0.67783	0.936636	14773	1	0.12203	0.70209	0.73135	0.969048	15347	1	0.12203
DMAP1	9	0.26489	0.3106	0.759327	8397	2	-0.256	0.70219	0.70721	0.959523	15348	1	-0.256
RGL4	10	0.15367	0.18916	0.639018	6005	3	-0.052925	0.70225	0.73135	0.969048	15349	1	-0.052925
RNF113A	9	0.01262	0.015593	0.214177	1450	4	-0.39389	0.70225	0.70721	0.959523	15350	1	-0.39389
RP4-539M6.19	10	0.0096133	0.011409	0.184148	1260	5	-0.37003	0.70235	0.73135	0.969048	15351	1	-0.37003
UNC5D	10	0.42209	0.45464	0.850755	10883	2	-0.10865	0.70241	0.73136	0.969048	15352	1	-0.10865
ZNF786	10	0.032353	0.041436	0.336036	2505	4	-0.28233	0.70251	0.73136	0.969048	15353	1	-0.28233
MFAP4	10	0.64255	0.63801	0.922083	14084	1	-0.072689	0.70252	0.73136	0.969048	15354	1	-0.072689
CLN6	8	0.19094	0.2324	0.684661	6804	2	-0.030484	0.70256	0.68222	0.951566	15355	1	-0.030484
PTPLAD1	10	0.021727	0.025536	0.260663	2007	5	-0.23129	0.70265	0.73136	0.969048	15356	1	-0.23129
C4BPA	10	0.12073	0.15526	0.597314	5278	3	-0.22924	0.7028	0.73136	0.969048	15357	1	-0.22924
HDAC6	10	0.49921	0.52212	0.88026	12031	2	0.011057	0.70283	0.73136	0.969048	15358	1	0.011057
CEBPZ	10	0.4426	0.47005	0.856173	11181	2	-0.016979	0.70304	0.73136	0.969048	15359	1	-0.016979
SBF2	10	0.19784	0.23523	0.688107	6944	3	-0.078005	0.7031	0.73146	0.969128	15360	1	-0.078005
TRAJ11	6	0.5997	0.52857	0.880808	13689	1	-0.12784	0.7036	0.65298	0.938904	15361	1	-0.12784
PRPH2	10	0.016005	0.018915	0.235014	1646	5	-0.33031	0.70369	0.73205	0.969762	15362	1	-0.33031
PLB1	10	0.65949	0.64609	0.925521	14233	1	-0.086775	0.70391	0.73229	0.969796	15363	1	-0.086775
NGEF	10	0.36205	0.40392	0.820468	10001	2	0.078617	0.70394	0.73229	0.969796	15364	1	0.078617
FAM155B	10	0.60066	0.6183	0.915353	13713	2	-0.011518	0.70401	0.73229	0.969796	15365	1	-0.011518
TRIM73	5	0.52655	0.45628	0.851879	12492	1	-0.32027	0.7043	0.65823	0.940963	15366	0	-0.32027
COL16A1	10	0.75576	0.70314	0.945187	15218	1	0.015477	0.70472	0.73303	0.970319	15367	1	0.015477
CREBZF	9	0.17807	0.2124	0.662372	6537	2	-0.046801	0.70568	0.70829	0.959897	15368	1	-0.046801
DOK2	10	0.25412	0.30349	0.754605	8184	3	-0.059721	0.70584	0.73338	0.970319	15369	1	-0.059721
FLT1	10	0.196	0.2329	0.685337	6907	3	-0.076866	0.70604	0.73338	0.970319	15370	1	-0.076866
JMJD7-PLA2G4B	6	0.014933	0.018869	0.235014	1583	3	-0.24383	0.70605	0.65644	0.940314	15371	1	-0.24383
TUBA1B	10	0.014122	0.017269	0.22977	1529	5	-0.2751	0.70609	0.73338	0.970319	15372	1	-0.2751
SLC7A10	10	0.27979	0.33293	0.775818	8704	3	0.0012281	0.70628	0.73348	0.970319	15373	1	0.0012281
TRAJ59	2	0.48798	0.44437	0.846302	11855	0	-0.10839	0.70647	0.70829	0.959897	15374	0	-0.10839
RGAG1	10	0.0030696	0.0031342	0.086798	735	4	-0.24968	0.70653	0.73348	0.970319	15375	1	-0.24968
HELB	10	0.75715	0.70451	0.94609	15231	1	0.11205	0.70663	0.73348	0.970319	15376	1	0.11205
S100PBP	10	0.59852	0.61676	0.915353	13669	2	0.054264	0.70664	0.73348	0.970319	15377	1	0.054264
IGFBP1	10	0.38229	0.42321	0.834921	10288	2	-0.00037313	0.70669	0.73348	0.970319	15378	1	-0.00037313
MAP3K9	10	0.48738	0.50905	0.875698	11846	1	-0.084875	0.70702	0.73348	0.970319	15379	1	-0.084875
LGALS14	10	0.97079	0.95671	1	19407	0	-0.039622	0.70759	0.7336	0.970319	15380	1	-0.039622
AC074091.13	10	0.77636	0.71917	0.953243	15438	1	-0.038238	0.70778	0.73372	0.970319	15381	1	-0.038238
GPR68	10	0.10215	0.13512	0.566175	4824	4	-0.031418	0.70787	0.73372	0.970319	15382	1	-0.031418
FGF17	10	0.12572	0.16066	0.604629	5393	2	-0.15331	0.70789	0.73372	0.970319	15383	1	-0.15331
PLCD1	10	0.4458	0.47287	0.858042	11224	1	-0.069164	0.7079	0.73372	0.970319	15384	1	-0.069164
RP11-77K12.7	7	0.074666	0.091258	0.492204	3961	3	-0.13053	0.70806	0.66764	0.945541	15385	1	-0.13053
DEFB105B	9	0.64057	0.61019	0.914122	14068	1	-0.06513	0.70819	0.71023	0.960736	15386	1	-0.06513
CLTCL1	10	0.040708	0.051367	0.373192	2805	4	-0.33945	0.70828	0.73385	0.970319	15387	1	-0.33945
PYCR1	9	0.21691	0.25973	0.716684	7350	2	0.019961	0.70856	0.71023	0.960736	15388	1	0.019961
WDR76	10	0.45127	0.47939	0.864265	11295	2	-0.10128	0.70861	0.73397	0.970319	15389	1	-0.10128
IGHV1-69	10	0.89447	0.83948	0.983709	17503	0	0.012447	0.70891	0.73397	0.970319	15390	1	0.012447
SCRN3	10	0.40921	0.44388	0.846052	10675	1	-0.17841	0.70905	0.73397	0.970319	15391	1	-0.17841
TTK	10	0.19943	0.23743	0.691186	6982	3	-0.19476	0.70915	0.73397	0.970319	15392	1	-0.19476
C11orf68	9	0.51085	0.52951	0.880808	12241	1	-0.091517	0.70923	0.71063	0.960736	15393	1	-0.091517
MAP1LC3B2	9	0.2378	0.28948	0.737375	7824	3	-0.26007	0.70954	0.71064	0.960736	15394	1	-0.26007
FADD	10	0.016456	0.019365	0.235014	1675	5	-0.2603	0.7096	0.73397	0.970319	15395	1	-0.2603
TMEM184B	10	0.58035	0.59689	0.907867	13376	1	0.070847	0.70963	0.73397	0.970319	15396	1	0.070847
TBX20	9	0.090821	0.11709	0.539771	4484	2	0.10184	0.70975	0.71064	0.960736	15397	1	0.10184
SSX4B	10	0.090905	0.12014	0.54373	4488	3	0.10482	0.70983	0.73397	0.970319	15398	1	0.10482
FA2H	10	0.0036867	0.003826	0.097259	807	2	-0.10215	0.70987	0.73409	0.970414	15399	1	-0.10215
LA16c-431H6.6	9	0.010169	0.011455	0.184446	1298	4	-0.074746	0.71013	0.7109	0.960736	15400	1	-0.074746
STAM2	10	0.0041225	0.0050601	0.119595	853	6	-0.32851	0.71026	0.73445	0.970606	15401	1	-0.32851
ZNF148	10	0.4246	0.45751	0.851879	10918	2	0.073097	0.71052	0.73469	0.970606	15402	1	0.073097
PHACTR2	10	0.60157	0.61865	0.915353	13738	1	0.092681	0.71077	0.73469	0.970606	15403	1	0.092681
CMTM1	10	0.49777	0.52002	0.88026	12003	2	-0.083741	0.71085	0.73469	0.970606	15404	1	-0.083741
TMUB2	10	0.0026889	0.0027123	0.079541	692	2	0.084311	0.71088	0.73469	0.970606	15405	1	0.084311
MATN4	10	0.1194	0.15392	0.595618	5250	1	-0.05225	0.71108	0.73481	0.970606	15406	1	-0.05225
FAM69A	10	0.24676	0.29016	0.737851	8017	3	-0.059242	0.71112	0.73481	0.970606	15407	1	-0.059242
ZNF10	4	0.20207	0.20636	0.655996	7039	1	-0.060577	0.71124	0.68246	0.951835	15408	0	-0.060577
CD160	10	0.59585	0.61381	0.915353	13626	2	0.028601	0.7113	0.73481	0.970606	15409	1	0.028601
RANBP3	10	0.022725	0.027335	0.270387	2066	2	-0.065774	0.71141	0.73481	0.970606	15410	1	-0.065774
WSB1	10	0.00036433	0.0002968	0.020802	292	6	-0.46662	0.7116	0.73494	0.970649	15411	1	-0.46662
RRP1	10	0.42336	0.45602	0.851879	10896	2	0.030645	0.71166	0.73494	0.970649	15412	1	0.030645
DTL	9	0.016328	0.019951	0.237892	1667	5	-0.43864	0.71181	0.71195	0.96145	15413	1	-0.43864
ALDH8A1	10	0.18391	0.21965	0.668522	6661	3	-0.020506	0.71186	0.73505	0.970732	15414	1	-0.020506
MMS22L	9	0.03073	0.037482	0.316593	2448	3	-0.1869	0.7121	0.71208	0.961561	15415	1	-0.1869
ASTN2	10	0.92679	0.88739	0.995799	18270	0	0.033458	0.71211	0.73517	0.970771	15416	1	0.033458
EFCAB11	10	0.33038	0.38035	0.803829	9588	2	-0.089163	0.71244	0.73529	0.970871	15417	1	-0.089163
BYSL	10	0.017649	0.020869	0.242585	1756	4	0.018561	0.71281	0.73542	0.970916	15418	1	0.018561
THSD4	10	0.24866	0.29343	0.741411	8062	3	-0.11892	0.71292	0.73542	0.970916	15419	1	-0.11892
PTPN9	10	0.049613	0.063067	0.411333	3124	4	-0.056913	0.71306	0.73554	0.971016	15420	1	-0.056913
ARL13B	9	0.90096	0.85512	0.989928	17661	0	0.0041986	0.71319	0.7127	0.961887	15421	1	0.0041986
SERAC1	10	0.002451	0.0024404	0.07592	656	5	-0.29581	0.71332	0.73577	0.971026	15422	1	-0.29581
USP44	10	0.74031	0.69224	0.940423	15041	1	-0.055758	0.71338	0.73588	0.971026	15423	1	-0.055758
CUL2	10	0.31266	0.3672	0.794824	9340	2	-0.10421	0.71352	0.73588	0.971026	15424	1	-0.10421
KIAA1244	10	0.26335	0.31355	0.760749	8362	3	-0.056481	0.71357	0.73588	0.971026	15425	1	-0.056481
FCAMR	10	0.036367	0.045599	0.350177	2653	3	-0.03922	0.71365	0.73588	0.971026	15426	1	-0.03922
GPX3	10	0.1137	0.15014	0.59052	5146	3	-0.14243	0.71369	0.73588	0.971026	15427	1	-0.14243
ESCO1	10	0.91508	0.87272	0.991761	17998	0	0.052342	0.71374	0.73588	0.971026	15428	1	0.052342
ZNF222	7	0.53013	0.49488	0.869891	12542	1	-0.13678	0.71375	0.67002	0.946879	15429	1	-0.13678
LTK	10	0.91238	0.86837	0.991761	17927	0	-0.08444	0.71395	0.73613	0.971146	15430	1	-0.08444
GRAP2	10	0.089229	0.11816	0.540668	4427	4	-0.21488	0.71397	0.73613	0.971146	15431	1	-0.21488
HMHB1	3	0.19963	0.17006	0.617628	6987	1	-0.15431	0.71414	0.70336	0.958824	15432	0	-0.15431
H3F3A	10	0.68922	0.66156	0.930438	14498	1	0.034754	0.71417	0.73613	0.971146	15433	1	0.034754
CDON	10	0.26778	0.31964	0.766491	8466	3	-0.064648	0.71431	0.73635	0.971146	15434	1	-0.064648
OR14A2	10	0.24094	0.28318	0.731687	7892	1	-0.068595	0.71437	0.73635	0.971146	15435	1	-0.068595
ECH1	5	0.6861	0.61465	0.915353	14466	0	0.087557	0.71438	0.67211	0.947319	15436	0	0.087557
PCDHA10	5	0.63254	0.55306	0.887937	13998	1	0.093106	0.71468	0.6726	0.947319	15437	0	0.093106
EPS15	10	0.055938	0.069029	0.423102	3333	4	-0.12304	0.71483	0.73646	0.971146	15438	1	-0.12304
LIN28B	10	0.29331	0.34884	0.786193	8986	2	0.015899	0.71497	0.73646	0.971146	15439	1	0.015899
PPP1R32	9	0.13331	0.16142	0.606597	5548	2	-0.041907	0.71499	0.71283	0.961887	15440	1	-0.041907
TDG	10	0.0058042	0.0070319	0.140965	1009	4	-0.19264	0.71511	0.73658	0.971146	15441	1	-0.19264
NAA10	10	0.0013555	0.0012184	0.048817	510	5	-0.35855	0.71519	0.73671	0.971146	15442	1	-0.35855
MLK4	10	0.21493	0.25561	0.71155	7308	1	-0.049805	0.71525	0.73671	0.971146	15443	1	-0.049805
NXT2	10	0.01606	0.018961	0.235014	1652	5	-0.31636	0.71528	0.73671	0.971146	15444	1	-0.31636
CES5A	10	0.12734	0.16297	0.608123	5429	2	-0.01361	0.71556	0.73682	0.971146	15445	1	-0.01361
SLC35F3	10	0.81078	0.74612	0.958036	15951	1	-0.092192	0.71562	0.73682	0.971146	15446	1	-0.092192
ITPR2	10	0.13114	0.16565	0.610336	5506	1	-0.066115	0.71574	0.73694	0.971146	15447	1	-0.066115
ZNF33A	10	0.53186	0.54803	0.886922	12575	2	0.082735	0.71576	0.73694	0.971146	15448	1	0.082735
COL6A5	10	0.28659	0.34077	0.779471	8851	2	-0.0016866	0.7158	0.73707	0.971146	15449	1	-0.0016866
EMC2	10	0.026887	0.034252	0.303203	2299	5	-0.32236	0.71593	0.73707	0.971146	15450	1	-0.32236
IFFO2	10	0.010032	0.011687	0.184983	1288	5	-0.272	0.716	0.73707	0.971146	15451	1	-0.272
SLC5A4	10	0.13472	0.16991	0.617222	5579	3	-0.16409	0.71602	0.73707	0.971146	15452	1	-0.16409
OR6Y1	10	0.014248	0.017366	0.22977	1535	4	-0.040085	0.71642	0.73707	0.971146	15453	1	-0.040085
MARCH3	10	0.88638	0.82712	0.979221	17332	0	0.028268	0.71668	0.7373	0.971334	15454	1	0.028268
IPP	10	0.22937	0.26943	0.719407	7630	3	-0.12589	0.717	0.73754	0.971334	15455	1	-0.12589
GJA1	10	0.51656	0.53408	0.880808	12333	2	-0.044996	0.71703	0.73754	0.971334	15456	1	-0.044996
ST3GAL6	10	0.93449	0.8992	0.998323	18462	0	-0.064143	0.71704	0.73754	0.971334	15457	1	-0.064143
KRT16	10	0.67644	0.65425	0.92753	14389	1	0.02893	0.71706	0.73754	0.971334	15458	1	0.02893
RBPJ	10	0.021919	0.025766	0.261698	2019	5	-0.24868	0.71711	0.73754	0.971334	15459	1	-0.24868
FAM115A	8	0.22211	0.25963	0.716684	7455	2	-0.073367	0.71713	0.69299	0.954629	15460	1	-0.073367
FAM84B	10	0.082115	0.10946	0.529357	4197	1	0.026161	0.71726	0.73778	0.971427	15461	1	0.026161
C4orf6	10	0.89071	0.83335	0.981496	17419	0	0.00046812	0.71741	0.73778	0.971427	15462	1	0.00046812
DEFA3	1	0.28251	0.25307	0.710812	8760	0	-0.16357	0.71749	0.74693	0.976069	15463	0	-0.16357
SIKE1	10	0.27918	0.33227	0.775484	8689	3	-0.12839	0.71749	0.73778	0.971427	15464	1	-0.12839
NOS1AP	9	0.21279	0.25397	0.710812	7249	3	-0.23824	0.71791	0.71387	0.962455	15465	1	-0.23824
SLC13A1	10	0.92501	0.88463	0.994282	18238	0	0.11737	0.71799	0.73802	0.971431	15466	1	0.11737
NT5C1A	10	0.21755	0.25804	0.713842	7363	3	0.19606	0.71814	0.73814	0.971431	15467	1	0.19606
TRIM15	10	0.036204	0.044717	0.344572	2644	3	-0.075138	0.71816	0.73814	0.971431	15468	1	-0.075138
RASSF1	10	0.20849	0.24956	0.707913	7169	2	-0.099082	0.7183	0.73814	0.971431	15469	1	-0.099082
STK32B	10	0.97441	0.96213	1	19508	0	-0.046579	0.71834	0.73814	0.971431	15470	1	-0.046579
STARD13	10	0.82382	0.75832	0.961929	16152	1	-0.045307	0.71843	0.73814	0.971431	15471	1	-0.045307
DNAJC12	10	0.93548	0.90105	0.99868	18491	0	0.0026959	0.71857	0.73814	0.971431	15472	1	0.0026959
ANGPT2	10	0.96599	0.94884	1	19281	0	0.016957	0.71875	0.73837	0.971486	15473	1	0.016957
CEP250	10	0.54187	0.55758	0.889719	12758	2	-0.14257	0.7188	0.73837	0.971486	15474	1	-0.14257
RNF128	10	0.0031837	0.0033001	0.089351	751	6	-0.27545	0.71881	0.73837	0.971486	15475	1	-0.27545
C18orf32	2	0.33699	0.28125	0.729738	9670	1	-0.16246	0.71882	0.72301	0.96564	15476	0	-0.16246
C2orf43	10	0.10172	0.13437	0.566175	4811	3	-0.045655	0.71921	0.73861	0.971611	15477	1	-0.045655
THAP3	10	0.92999	0.89202	0.996516	18343	0	-0.18826	0.71922	0.73861	0.971611	15478	1	-0.18826
UBD	10	0.07531	0.09952	0.508937	3984	3	-0.18728	0.71924	0.73861	0.971611	15479	1	-0.18728
HIP1	10	0.052152	0.065727	0.417492	3189	4	0.10089	0.71959	0.73885	0.97181	15480	1	0.10089
ZNF654	10	0.033714	0.042695	0.340392	2551	3	-0.1452	0.71989	0.7391	0.971951	15481	1	-0.1452
CCR10	10	0.37128	0.41132	0.825472	10124	2	0.040662	0.71997	0.7391	0.971951	15482	1	0.040662
TFAP2C	9	0.30309	0.34051	0.779471	9193	2	0.042338	0.72041	0.71492	0.96287	15483	1	0.042338
IQCF6	10	0.23029	0.27046	0.720449	7652	2	-0.13775	0.7205	0.7396	0.972226	15484	1	-0.13775
GH1	10	0.82071	0.75504	0.960571	16106	1	-0.1072	0.72065	0.7396	0.972226	15485	1	-0.1072
SLC39A11	10	0.34935	0.39414	0.812491	9844	2	0.021877	0.72066	0.7396	0.972226	15486	1	0.021877
MAGEE1	10	0.9576	0.93613	1	19075	0	-0.025169	0.72071	0.7396	0.972226	15487	1	-0.025169
MEDAG	10	0.98878	0.98356	1	19959	0	0.11485	0.72075	0.7396	0.972226	15488	1	0.11485
CDYL2	10	0.020986	0.024676	0.257005	1966	5	-0.28065	0.72078	0.7396	0.972226	15489	1	-0.28065
RGL1	10	0.27	0.3233	0.770286	8514	2	-0.095573	0.72089	0.73971	0.972308	15490	1	-0.095573
UGT1A6	6	0.93335	0.91617	1	18430	0	-0.091371	0.72094	0.67092	0.947319	15491	1	-0.091371
STOML1	10	0.85691	0.79156	0.968667	16757	1	-0.18391	0.721	0.73982	0.972377	15492	1	-0.18391
PCGF3	10	0.09069	0.11999	0.54373	4479	2	-0.03907	0.72121	0.73995	0.972377	15493	1	-0.03907
RP11-343C2.11	10	0.14382	0.1793	0.628221	5771	3	-0.23258	0.72131	0.73995	0.972377	15494	1	-0.23258
ZBTB47	10	0.043651	0.055263	0.384195	2927	4	-0.22959	0.72134	0.73995	0.972377	15495	1	-0.22959
ZBTB8OS	9	0.077854	0.10466	0.51954	4054	2	-0.034162	0.72135	0.71533	0.963055	15496	1	-0.034162
MEI4	10	0.2765	0.33004	0.77432	8637	3	-0.052614	0.7216	0.74018	0.972577	15497	1	-0.052614
GUCD1	9	0.24611	0.2986	0.748032	7998	3	0.0072218	0.72164	0.71573	0.963055	15498	1	0.0072218
FANCF	10	0.50558	0.52643	0.880808	12151	1	-0.022965	0.72181	0.7403	0.972577	15499	1	-0.022965
CALM2	6	0.61334	0.53917	0.881504	13864	1	-0.26466	0.72211	0.67227	0.947319	15500	1	-0.26466
PIGR	10	0.23335	0.27327	0.721088	7721	2	-0.058915	0.72216	0.74043	0.972577	15501	1	-0.058915
PEAK1	10	0.39859	0.43542	0.841566	10519	2	-0.037972	0.72229	0.74043	0.972577	15502	1	-0.037972
SMOX	10	0.12961	0.16434	0.60951	5475	3	-0.02336	0.72232	0.74043	0.972577	15503	1	-0.02336
SHPK	10	0.09589	0.12547	0.549048	4641	4	-0.23643	0.72234	0.74043	0.972577	15504	1	-0.23643
ZNF665	10	0.99437	0.99229	1	20156	0	0.11978	0.72238	0.74043	0.972577	15505	1	0.11978
FLRT3	10	0.71312	0.6751	0.935594	14731	1	0.015045	0.7227	0.74055	0.972595	15506	1	0.015045
SPG21	10	0.02264	0.027201	0.269713	2059	5	-0.21705	0.72283	0.74055	0.972595	15507	1	-0.21705
GTF3C6	10	0.018138	0.021326	0.243416	1788	5	-0.27564	0.72295	0.74079	0.972799	15508	1	-0.27564
LRRC37A	9	0.62006	0.59965	0.90921	13910	1	-0.083845	0.72331	0.71685	0.963678	15509	1	-0.083845
OR52E6	10	0.077953	0.10351	0.517949	4057	4	-0.26148	0.72334	0.74116	0.973218	15510	1	-0.26148
PALM2	4	0.96313	0.96294	1	19207	0	0.10351	0.7238	0.69933	0.956937	15511	0	0.10351
TMEM86B	10	0.49759	0.51985	0.88026	12000	2	-0.037161	0.72412	0.74139	0.973393	15512	1	-0.037161
FLAD1	10	0.20859	0.24956	0.707913	7174	2	-0.10149	0.72427	0.74164	0.973667	15513	1	-0.10149
PRAMEF14	10	0.072839	0.095768	0.499744	3905	4	-0.19563	0.72442	0.74176	0.973671	15514	1	-0.19563
TGS1	10	0.094786	0.12462	0.548712	4611	3	-0.14255	0.72454	0.74189	0.973671	15515	1	-0.14255
ZNF143	10	0.059982	0.077296	0.454971	3459	4	-0.084034	0.72463	0.74189	0.973671	15516	1	-0.084034
VPS13C	10	0.33711	0.38533	0.808064	9671	1	-0.094154	0.72476	0.74189	0.973671	15517	1	-0.094154
PCDHB2	10	0.02447	0.031551	0.2959	2163	3	-0.076141	0.72493	0.74189	0.973671	15518	1	-0.076141
TXNDC15	10	0.5569	0.57333	0.897262	13001	1	0.0047551	0.72517	0.74224	0.973891	15519	1	0.0047551
OR2L13	10	0.25254	0.29957	0.748772	8142	2	-0.0031021	0.72541	0.74224	0.973891	15520	1	-0.0031021
AGAP1	9	0.074851	0.10186	0.514855	3969	3	-0.051611	0.72541	0.71846	0.964546	15521	1	-0.051611
PLEKHB2	10	0.30311	0.36003	0.791012	9194	1	-0.17298	0.72544	0.74224	0.973891	15522	1	-0.17298
PPP1R27	10	0.10611	0.14022	0.575229	4940	4	-0.18052	0.72549	0.74224	0.973891	15523	1	-0.18052
CRYGC	10	0.30067	0.35665	0.789255	9142	3	0.068577	0.72567	0.74235	0.973972	15524	1	0.068577
CEP290	10	0.21845	0.25983	0.716684	7378	1	0.020357	0.72582	0.74259	0.974225	15525	1	0.020357
SH3BP5L	9	0.083885	0.11078	0.531284	4252	2	-0.094383	0.72594	0.71846	0.964546	15526	1	-0.094383
ETV7	10	0.5976	0.61553	0.915353	13652	1	-0.090054	0.72596	0.74298	0.974315	15527	1	-0.090054
GPR110	10	0.91496	0.8726	0.991761	17993	0	-0.11009	0.72606	0.74298	0.974315	15528	1	-0.11009
GOT2	10	0.038473	0.048771	0.363882	2726	4	-0.18499	0.7261	0.74298	0.974315	15529	1	-0.18499
CAV2	9	0.85506	0.78901	0.967877	16722	1	0.13458	0.72612	0.71846	0.964546	15530	1	0.13458
SMEK1	10	0.088901	0.11787	0.540668	4414	4	-0.21542	0.72627	0.74323	0.974315	15531	1	-0.21542
RGS9	10	0.48983	0.51147	0.876983	11880	1	-0.067174	0.72633	0.74323	0.974315	15532	1	-0.067174
GALR1	10	0.51958	0.53636	0.880808	12380	2	-0.10453	0.72639	0.74323	0.974315	15533	1	-0.10453
GPR35	10	0.917	0.87441	0.991761	18048	0	0.026652	0.72642	0.74323	0.974315	15534	1	0.026652
PRB2	8	0.94505	0.92472	1	18737	0	0.14851	0.72659	0.69913	0.956937	15535	1	0.14851
GNG4	10	0.30596	0.36183	0.791236	9256	1	0.1315	0.72664	0.74359	0.974718	15536	1	0.1315
C5	10	0.57789	0.59515	0.907551	13344	2	-0.012747	0.72677	0.74371	0.974812	15537	1	-0.012747
TMEM106B	10	0.089601	0.11839	0.540668	4444	4	-0.17626	0.72705	0.74405	0.974982	15538	1	-0.17626
POLR2D	10	0.028664	0.036851	0.313459	2387	4	-0.22982	0.72736	0.74426	0.974982	15539	1	-0.22982
RSPH10B2	10	0.83072	0.76605	0.963149	16265	1	-0.039742	0.72739	0.74426	0.974982	15540	1	-0.039742
ZPLD1	10	0.068487	0.090839	0.492204	3746	4	-0.17984	0.72772	0.74439	0.974982	15541	1	-0.17984
TMEM50B	10	0.99019	0.98565	1	20007	0	0.0042339	0.72782	0.74439	0.974982	15542	1	0.0042339
RAB31	10	0.0021659	0.002156	0.070725	621	3	-0.10144	0.72818	0.74488	0.974982	15543	1	-0.10144
ALDH4A1	10	0.024584	0.031581	0.2959	2174	4	-0.29427	0.72838	0.745	0.974982	15544	1	-0.29427
CDX4	10	0.0063477	0.0075259	0.147111	1041	5	-0.25737	0.7284	0.745	0.974982	15545	1	-0.25737
SCGB1C1	10	0.1442	0.17943	0.628221	5781	3	-0.074575	0.7285	0.745	0.974982	15546	1	-0.074575
ZFHX3	10	0.17046	0.20583	0.655132	6382	2	-0.0801	0.72852	0.745	0.974982	15547	1	-0.0801
AP000322.53	10	0.57693	0.59421	0.907391	13326	2	-0.075958	0.72866	0.745	0.974982	15548	1	-0.075958
SLC26A9	10	0.14665	0.18133	0.629333	5843	3	0.049783	0.72875	0.745	0.974982	15549	1	0.049783
NDRG2	10	0.34094	0.38802	0.809425	9725	2	0.00067234	0.72887	0.745	0.974982	15550	1	0.00067234
ZNF878	10	0.86984	0.80621	0.972467	17010	1	-0.10709	0.72891	0.745	0.974982	15551	1	-0.10709
OS9	10	0.096351	0.12649	0.55246	4653	3	0.059143	0.72928	0.74524	0.974982	15552	1	0.059143
SARNP	10	0.00027619	0.00021214	0.017009	257	6	-0.34084	0.72941	0.74524	0.974982	15553	1	-0.34084
CISD2	10	0.76867	0.71265	0.949384	15350	1	0.10332	0.72956	0.74524	0.974982	15554	1	0.10332
TPX2	10	0.062715	0.081982	0.469456	3553	4	-0.3288	0.72981	0.74537	0.974982	15555	1	-0.3288
SLC17A9	10	0.75549	0.70298	0.945187	15211	1	0.0091088	0.72983	0.74537	0.974982	15556	1	0.0091088
RP11-446E24.4	6	0.088941	0.11133	0.531284	4417	2	-0.057761	0.72992	0.68028	0.950639	15557	1	-0.057761
MGAT4B	10	0.96675	0.95028	1	19301	0	0.060682	0.73007	0.74548	0.974982	15558	1	0.060682
TBL1Y	10	0.41974	0.45243	0.849357	10846	2	-0.12324	0.73016	0.74548	0.974982	15559	1	-0.12324
AC073610.5	9	0.46658	0.4848	0.866429	11505	1	-0.016279	0.73019	0.72048	0.964818	15560	1	-0.016279
CT83	10	0.014304	0.017366	0.22977	1539	5	-0.34592	0.73027	0.74548	0.974982	15561	1	-0.34592
GTF2H3	9	0.0065377	0.006926	0.139878	1057	5	-0.35451	0.73027	0.72048	0.964818	15562	1	-0.35451
AKAP8L	10	0.0025137	0.002542	0.077533	669	3	-0.15634	0.73037	0.74548	0.974982	15563	1	-0.15634
DAZ1	4	0.8744	0.85803	0.991325	17098	0	-0.043278	0.73055	0.70851	0.95997	15564	0	-0.043278
FAM27A	1	0.2694	0.23952	0.693574	8499	0	-0.26983	0.7306	0.76048	0.978436	15565	0	-0.26983
WNT1	10	0.087614	0.11566	0.537011	4374	1	0.133	0.73068	0.74559	0.974982	15566	1	0.133
MYBPH	10	0.68892	0.66088	0.930438	14495	1	-0.055429	0.73081	0.74559	0.974982	15567	1	-0.055429
IL12B	10	0.57747	0.59478	0.907515	13335	2	0.0044276	0.73094	0.74569	0.974982	15568	1	0.0044276
SPATA31A7	3	0.48654	0.41822	0.831408	11826	0	-0.046396	0.73098	0.72076	0.964818	15569	0	-0.046396
ARHGEF33	10	0.19538	0.2318	0.68357	6894	3	-0.11304	0.731	0.7457	0.974982	15570	1	-0.11304
RYR2	10	0.013592	0.016746	0.226372	1504	4	-0.10254	0.73103	0.7457	0.974982	15571	1	-0.10254
BEX4	10	1.8662e-05	7.0148e-06	0.001248	110	7	-0.38968	0.73104	0.7457	0.974982	15572	1	-0.38968
NTN5	10	0.5568	0.57333	0.897262	12998	2	-0.14792	0.73117	0.74593	0.975137	15573	1	-0.14792
UNC93A	10	0.20065	0.23813	0.691186	7008	3	-0.056604	0.73133	0.74593	0.975137	15574	1	-0.056604
MFHAS1	10	0.80809	0.74365	0.957319	15907	1	-0.0085446	0.73154	0.74605	0.975137	15575	1	-0.0085446
ANXA1	10	0.25321	0.30078	0.750423	8163	3	-0.016254	0.73162	0.74605	0.975137	15576	1	-0.016254
ZCRB1	10	0.011522	0.013203	0.195523	1379	5	-0.37442	0.73186	0.74605	0.975137	15577	1	-0.37442
BTNL8	10	0.57764	0.59494	0.907515	13337	1	-0.1259	0.73195	0.74618	0.975245	15578	1	-0.1259
PTAFR	10	0.33763	0.38605	0.808689	9678	2	-0.20022	0.73241	0.7469	0.976069	15579	1	-0.20022
PGA5	5	0.76687	0.714	0.9498	15328	0	-0.035643	0.73243	0.69352	0.954629	15580	0	-0.035643
TMEM141	10	0.45046	0.47834	0.863742	11280	1	-0.080671	0.7326	0.74729	0.976069	15581	1	-0.080671
LOXL2	9	0.26454	0.31049	0.759327	8390	2	0.049741	0.73277	0.72156	0.965376	15582	1	0.049741
NFE2L2	10	0.033213	0.042205	0.338467	2537	4	-0.23671	0.73282	0.74729	0.976069	15583	1	-0.23671
GRIA2	10	0.041356	0.051998	0.374149	2830	2	-0.12424	0.73283	0.74729	0.976069	15584	1	-0.12424
PITPNM1	10	0.93054	0.89278	0.996569	18358	0	0.085585	0.73285	0.74729	0.976069	15585	1	0.085585
IL21	10	0.43575	0.46492	0.85491	11073	1	-0.081574	0.73292	0.74729	0.976069	15586	1	-0.081574
GPAT2	9	0.002245	0.0022788	0.072692	633	5	-0.26632	0.73296	0.7218	0.965391	15587	1	-0.26632
RP11-763F8.1	10	0.49175	0.51399	0.878669	11911	2	-0.09907	0.73298	0.74729	0.976069	15588	1	-0.09907
ZMIZ1	10	0.001468	0.0013132	0.050766	528	4	-0.36931	0.73311	0.74729	0.976069	15589	1	-0.36931
CYP39A1	10	0.61263	0.62375	0.915353	13859	1	0.046656	0.73324	0.74729	0.976069	15590	1	0.046656
ECT2	10	0.11343	0.15004	0.59052	5141	3	-0.21791	0.73347	0.74776	0.976496	15591	1	-0.21791
ITGA11	10	0.61375	0.62394	0.915353	13866	1	0.02825	0.73363	0.74776	0.976496	15592	1	0.02825
DRAM1	10	0.91317	0.86994	0.991761	17953	0	-0.010432	0.73365	0.74776	0.976496	15593	1	-0.010432
TSTD2	10	0.99859	0.99827	1	20346	0	0.21902	0.73391	0.7479	0.976552	15594	1	0.21902
PNOC	10	0.59588	0.61381	0.915353	13627	2	0.012771	0.73392	0.7479	0.976552	15595	1	0.012771
CTD-3214H19.16	4	0.372	0.31577	0.762862	10139	1	0.15916	0.73399	0.71262	0.961843	15596	0	0.15916
SDK2	10	0.027109	0.034457	0.303836	2313	4	-0.14727	0.73418	0.74837	0.976822	15597	1	-0.14727
LEPR	10	0.24713	0.29087	0.737851	8023	2	-0.024807	0.73433	0.74837	0.976822	15598	1	-0.024807
C4orf48	9	0.53891	0.55948	0.891284	12719	2	-0.022259	0.73437	0.72249	0.96564	15599	1	-0.022259
TSNAX-DISC1	4	0.81291	0.77959	0.964842	15985	0	0.080452	0.73439	0.71289	0.961887	15600	0	0.080452
PPP1R1A	10	0.09163	0.12076	0.544032	4510	4	-0.32955	0.7345	0.74837	0.976822	15601	1	-0.32955
TRMT61A	9	6.578e-07	2.4189e-07	6.6e-05	38	7	-0.76321	0.7346	0.72249	0.96564	15602	1	-0.76321
CAMK2B	10	0.41528	0.44942	0.848893	10773	2	-0.11854	0.73473	0.74849	0.976822	15603	1	-0.11854
LINC01119	10	0.17702	0.21346	0.662372	6511	2	-0.12868	0.73482	0.74849	0.976822	15604	1	-0.12868
ZNF776	4	0.7798	0.74366	0.957319	15482	0	-0.046653	0.73484	0.71365	0.962438	15605	0	-0.046653
TIAM1	10	0.44088	0.46901	0.85606	11145	2	0.030459	0.73486	0.74849	0.976822	15606	1	0.030459
OR2W1	10	0.87762	0.81497	0.974251	17166	1	-0.13821	0.73497	0.74849	0.976822	15607	1	-0.13821
HELQ	9	0.72289	0.66499	0.931851	14832	1	0.11247	0.73513	0.72263	0.96564	15608	1	0.11247
ADM5	10	0.49214	0.51421	0.878894	11920	2	-0.080985	0.73513	0.74883	0.976938	15609	1	-0.080985
WDR25	10	0.19556	0.23224	0.684396	6897	3	-0.2256	0.73519	0.74883	0.976938	15610	1	-0.2256
PCDHA11	5	0.1711	0.18604	0.635651	6394	2	-0.12135	0.73528	0.69709	0.956273	15611	0	-0.12135
IPO4	10	0.8011	0.73874	0.957263	15787	1	0.079509	0.73541	0.74895	0.976938	15612	1	0.079509
RGSL1	10	0.89069	0.83335	0.981496	17418	0	0.096936	0.73546	0.74895	0.976938	15613	1	0.096936
MUC5AC	10	0.94698	0.91931	1	18790	0	0.03064	0.73564	0.74895	0.976938	15614	1	0.03064
AC106017.1	1	0.2643	0.23366	0.686647	8385	0	-0.28308	0.7357	0.76634	0.979927	15615	0	-0.28308
MLANA	10	0.38013	0.42021	0.832599	10251	2	0.0162	0.73575	0.74895	0.976938	15616	1	0.0162
KIR3DL3	10	0.26368	0.31376	0.760749	8371	2	-0.11189	0.73578	0.74895	0.976938	15617	1	-0.11189
KAT2A	10	0.0068368	0.0078636	0.14966	1074	5	-0.34769	0.73593	0.74908	0.976938	15618	1	-0.34769
SCN11A	10	0.37647	0.41693	0.830131	10198	2	0.0074008	0.73608	0.74919	0.976938	15619	1	0.0074008
ASB9	10	0.45935	0.48581	0.866429	11407	1	0.00040309	0.73614	0.74919	0.976938	15620	1	0.00040309
TMEM41A	10	0.15256	0.18799	0.638204	5977	1	-0.14795	0.73618	0.74919	0.976938	15621	1	-0.14795
CCDC51	10	0.17872	0.2141	0.662372	6556	2	0.084073	0.73628	0.7492	0.976938	15622	1	0.084073
CDS2	10	0.002034	0.001976	0.066421	608	6	-0.51515	0.73634	0.7492	0.976938	15623	1	-0.51515
GAB1	9	0.070113	0.094988	0.498537	3797	3	0.098969	0.73636	0.72404	0.966487	15624	1	0.098969
GTF2IRD2B	4	0.58222	0.50591	0.875223	13407	0	0.08089	0.73655	0.71531	0.963055	15625	0	0.08089
SPRR2A	4	0.096602	0.10283	0.517316	4662	2	-0.26156	0.73671	0.71555	0.963055	15626	0	-0.26156
STARD10	10	0.90866	0.86269	0.991761	17819	0	-0.046743	0.73687	0.74955	0.97715	15627	1	-0.046743
PCNXL3	10	0.003591	0.0036624	0.094284	793	6	-0.34072	0.73693	0.74955	0.97715	15628	1	-0.34072
ZC4H2	10	0.54025	0.55587	0.888792	12740	1	-0.022951	0.73697	0.74955	0.97715	15629	1	-0.022951
MBD3	10	0.058375	0.07398	0.441807	3417	3	0.019704	0.73706	0.74966	0.977224	15630	1	0.019704
PCMT1	10	0.55059	0.56735	0.895473	12891	1	-0.02377	0.73724	0.75001	0.977224	15631	1	-0.02377
FCN2	10	0.12641	0.16217	0.608123	5409	3	-0.0060377	0.7373	0.75001	0.977224	15632	1	-0.0060377
C6orf47	10	0.45644	0.48291	0.864925	11367	1	-0.12543	0.73779	0.75035	0.977224	15633	1	-0.12543
ERC2	10	0.1244	0.15952	0.603943	5360	2	-0.22084	0.73785	0.75035	0.977224	15634	1	-0.22084
SMN2	1	0.26203	0.23122	0.682531	8338	0	-0.28401	0.73797	0.76878	0.980413	15635	0	-0.28401
RP11-257K9.8	6	0.017436	0.0211	0.243151	1746	3	-0.31566	0.73823	0.68936	0.953985	15636	1	-0.31566
CKB	10	0.93909	0.90789	1	18591	0	0.1152	0.73839	0.75035	0.977224	15637	1	0.1152
VWF	10	0.82524	0.7597	0.962427	16172	1	0.075497	0.73842	0.75035	0.977224	15638	1	0.075497
DCAF13	9	0.26021	0.30746	0.757376	8304	2	-0.16404	0.73854	0.72555	0.967377	15639	1	-0.16404
CLK2	10	0.80572	0.74262	0.957263	15862	1	-0.018872	0.73857	0.75047	0.977224	15640	1	-0.018872
LRRC6	10	0.092286	0.12138	0.544897	4526	3	0.076815	0.7386	0.75047	0.977224	15641	1	0.076815
MSH3	10	0.92156	0.87992	0.993394	18156	0	0.0036082	0.73864	0.75047	0.977224	15642	1	0.0036082
RAC3	10	0.21401	0.25447	0.710812	7284	3	-0.25713	0.73876	0.7506	0.977224	15643	1	-0.25713
ACSS1	10	0.79266	0.73279	0.956406	15667	1	0.034313	0.73889	0.7506	0.977224	15644	1	0.034313
SLC15A1	10	0.20798	0.24904	0.707793	7157	3	-0.075736	0.73896	0.7506	0.977224	15645	1	-0.075736
NT5C3A	10	0.10554	0.13955	0.57513	4923	3	-0.081475	0.73911	0.75072	0.977224	15646	1	-0.081475
PATE4	9	0.54363	0.56319	0.894425	12784	2	-0.011711	0.73946	0.72637	0.967834	15647	1	-0.011711
GEN1	10	0.84485	0.77648	0.963348	16535	1	0.03633	0.73958	0.75094	0.977224	15648	1	0.03633
MGAT2	8	0.24267	0.27649	0.724415	7931	1	-0.023184	0.73964	0.70654	0.959523	15649	1	-0.023184
CTC-432M15.3	2	0.56086	0.52391	0.88026	13057	0	-0.099628	0.73966	0.74517	0.974982	15650	0	-0.099628
SNURF	11	0.048056	0.062781	0.410893	3072	4	-0.1699	0.73984	0.77237	0.982208	15651	1	-0.1699
ELOVL4	10	0.2606	0.31073	0.759327	8312	3	-0.16403	0.73985	0.75104	0.977224	15652	1	-0.16403
RP11-146D12.2	4	0.84014	0.8137	0.97417	16437	0	0.21768	0.73992	0.7196	0.964673	15653	0	0.21768
MAPK9	10	0.2465	0.28978	0.737375	8009	1	0.040773	0.73997	0.75104	0.977224	15654	1	0.040773
MOB2	10	0.1349	0.16991	0.617222	5584	3	0.010831	0.74004	0.75104	0.977224	15655	1	0.010831
ZMYM3	10	0.053822	0.066795	0.417492	3257	3	-0.12011	0.74011	0.75104	0.977224	15656	1	-0.12011
HIST1H1C	10	0.11138	0.14694	0.584186	5104	3	0.042285	0.74015	0.75104	0.977224	15657	1	0.042285
DPP7	10	0.96125	0.94227	1	19164	0	0.12747	0.74025	0.75115	0.977224	15658	1	0.12747
ITGA6	10	0.0039584	0.004109	0.100591	838	3	-0.11574	0.74032	0.75115	0.977224	15659	1	-0.11574
MTMR10	10	0.047554	0.060956	0.406361	3053	4	-0.17879	0.74039	0.75115	0.977224	15660	1	-0.17879
C17orf80	9	0.18342	0.21816	0.668522	6652	3	-0.13725	0.74049	0.72637	0.967834	15661	1	-0.13725
HSPE1-MOB4	3	0.10242	0.11286	0.531284	4835	1	0.041954	0.74055	0.73115	0.969048	15662	0	0.041954
FRAT2	10	0.053987	0.066905	0.417492	3266	3	-0.087004	0.7408	0.75126	0.977224	15663	1	-0.087004
hsa-mir-150	9	0.50374	0.52229	0.88026	12116	1	-0.19874	0.74081	0.72651	0.967834	15664	1	-0.19874
ENC1	10	0.57469	0.59115	0.905507	13289	2	-0.070227	0.74087	0.75126	0.977224	15665	1	-0.070227
GRID1	10	0.52827	0.54245	0.882628	12515	1	-0.011532	0.7411	0.75149	0.977224	15666	1	-0.011532
EDC4	9	0.074897	0.10186	0.514855	3972	2	-0.07132	0.74122	0.72676	0.967834	15667	1	-0.07132
CCDC42	10	0.28574	0.33971	0.779471	8825	1	0.053298	0.74155	0.75161	0.977224	15668	1	0.053298
PSMC4	10	0.064509	0.084303	0.474256	3621	4	-0.2193	0.74156	0.75161	0.977224	15669	1	-0.2193
TMEM106C	10	0.29598	0.35197	0.78813	9042	2	-0.14937	0.7419	0.75161	0.977224	15670	1	-0.14937
DLK2	10	0.32937	0.3793	0.802767	9576	1	0.0075871	0.74206	0.75161	0.977224	15671	1	0.0075871
TMPRSS11BNL	5	0.14255	0.15478	0.59611	5747	2	0.061371	0.74208	0.70415	0.958824	15672	0	0.061371
KCNA3	10	0.75552	0.70298	0.945187	15213	1	-0.20055	0.74214	0.75161	0.977224	15673	1	-0.20055
BASP1	10	0.14058	0.17708	0.628221	5703	1	0.034087	0.7422	0.75161	0.977224	15674	1	0.034087
HINFP	10	0.00052661	0.00045596	0.026815	345	6	-0.70372	0.74225	0.75161	0.977224	15675	1	-0.70372
ASIC5	10	0.46501	0.49025	0.868621	11485	2	0.053064	0.74231	0.75161	0.977224	15676	1	0.053064
AL035252.1	10	0.087812	0.11587	0.537022	4386	3	0.036294	0.74245	0.75161	0.977224	15677	1	0.036294
FDFT1	10	0.052047	0.065588	0.417492	3186	3	-0.18182	0.7426	0.75161	0.977224	15678	1	-0.18182
OR10V1	10	0.94634	0.91837	1	18774	0	0.061418	0.74277	0.75186	0.977306	15679	1	0.061418
RINT1	10	0.079697	0.10627	0.523259	4118	2	0.049068	0.7429	0.75186	0.977306	15680	1	0.049068
SLC22A18AS	10	0.66044	0.64678	0.925801	14238	1	0.007697	0.74311	0.75187	0.977306	15681	1	0.007697
LIMS3	4	0.62698	0.5622	0.893615	13958	0	-0.10846	0.74313	0.72423	0.966605	15682	0	-0.10846
PARP15	10	0.19466	0.23087	0.68221	6879	3	-0.11588	0.74317	0.75187	0.977306	15683	1	-0.11588
CLN5	10	0.10064	0.13229	0.562339	4771	4	0.004285	0.74345	0.752	0.977351	15684	1	0.004285
MAP2K5	10	0.42663	0.4583	0.851879	10942	1	-0.065483	0.74346	0.752	0.977351	15685	1	-0.065483
SSX3	10	0.93486	0.89981	0.998345	18476	0	0.048811	0.7438	0.75236	0.977765	15686	1	0.048811
MTRNR2L5	3	0.33979	0.27999	0.72904	9703	1	-0.35217	0.7439	0.73474	0.970606	15687	0	-0.35217
NUDT19	10	0.13976	0.17663	0.628221	5685	3	-0.070379	0.74426	0.75272	0.977785	15688	1	-0.070379
TLR9	16	0.50601	0.56816	0.895473	12160	3	-0.019971	0.7444	0.8031	0.984489	15689	1	-0.019971
KRTAP4-12	10	0.01817	0.021337	0.243416	1789	5	-0.35161	0.74449	0.75319	0.977785	15690	1	-0.35161
MPP4	10	0.1271	0.16281	0.608123	5424	3	-0.029295	0.74466	0.7533	0.977785	15691	1	-0.029295
SRY	9	0.82336	0.75252	0.959802	16148	1	-0.023835	0.74469	0.72943	0.968229	15692	1	-0.023835
PRAP1	9	0.91422	0.87393	0.991761	17978	0	0.05437	0.74488	0.72969	0.968407	15693	1	0.05437
APOL3	10	0.82799	0.76286	0.963149	16220	1	-0.094954	0.74497	0.75341	0.977785	15694	1	-0.094954
CXCL14	10	0.99791	0.99734	1	20303	0	0.061793	0.745	0.75341	0.977785	15695	1	0.061793
CXCL12	10	0.94729	0.91977	1	18806	0	0.062276	0.74514	0.75354	0.977785	15696	1	0.062276
COG5	10	0.40743	0.4423	0.845203	10651	2	0.032223	0.74522	0.75354	0.977785	15697	1	0.032223
MANBA	10	0.43318	0.46356	0.85491	11028	1	-0.086909	0.74526	0.75354	0.977785	15698	1	-0.086909
C17orf53	10	0.59626	0.61381	0.915353	13632	2	-0.043349	0.74533	0.75354	0.977785	15699	1	-0.043349
PAGE2B	2	0.48912	0.44566	0.847118	11871	0	-0.11223	0.7454	0.75103	0.977224	15700	0	-0.11223
ANKRD34A	10	0.018652	0.021797	0.245546	1815	5	-0.16416	0.74541	0.75354	0.977785	15701	1	-0.16416
OR9G1	10	0.80637	0.74262	0.957263	15875	1	0.041677	0.74547	0.75354	0.977785	15702	1	0.041677
NT5M	10	0.11074	0.14611	0.582666	5089	4	-0.27667	0.74557	0.75366	0.977785	15703	1	-0.27667
RPL38	4	0.28036	0.2522	0.710172	8719	1	0.13679	0.74563	0.72657	0.967834	15704	0	0.13679
GOLT1B	10	0.04606	0.058405	0.396064	3006	3	-0.044468	0.74573	0.75366	0.977785	15705	1	-0.044468
C1orf227	10	0.27422	0.3275	0.772633	8594	3	-0.14001	0.7459	0.75366	0.977785	15706	1	-0.14001
OR52N4	10	0.29695	0.35329	0.788933	9062	2	-0.079208	0.74593	0.75366	0.977785	15707	1	-0.079208
HIST1H2AK	10	0.0049424	0.0060818	0.131575	932	4	-0.35904	0.74598	0.75378	0.977785	15708	1	-0.35904
RPL27	10	0.05541	0.068751	0.42305	3316	4	0.057523	0.74609	0.75378	0.977785	15709	1	0.057523
SNX25	10	0.37027	0.41065	0.825472	10105	2	-0.097037	0.74611	0.75378	0.977785	15710	1	-0.097037
CTD-2192J16.24	3	0.3727	0.31175	0.760428	10146	1	-0.28938	0.74615	0.73684	0.971146	15711	0	-0.28938
ANGPTL6	10	0.88035	0.81988	0.976492	17219	1	0.1368	0.74616	0.75378	0.977785	15712	1	0.1368
P2RX2	10	0.23642	0.27704	0.724502	7799	3	-0.058696	0.74639	0.75389	0.977785	15713	1	-0.058696
SLC6A14	10	0.060773	0.079179	0.462201	3483	3	-0.25503	0.74662	0.75399	0.977785	15714	1	-0.25503
PRAMEF1	10	0.12718	0.16281	0.608123	5426	3	-0.062035	0.74664	0.75399	0.977785	15715	1	-0.062035
ZBTB16	10	0.82321	0.75726	0.961244	16144	1	-0.086616	0.74679	0.75399	0.977785	15716	1	-0.086616
CPT2	10	0.49909	0.52179	0.88026	12028	2	-0.10666	0.74686	0.75399	0.977785	15717	1	-0.10666
UBC	10	0.47759	0.50001	0.872392	11678	2	-0.097206	0.74695	0.75399	0.977785	15718	1	-0.097206
MAGEC1	9	0.17816	0.2125	0.662372	6539	3	-0.13352	0.747	0.73168	0.969358	15719	1	-0.13352
DOCK2	10	0.095363	0.12512	0.549048	4626	3	-0.0358	0.74711	0.75399	0.977785	15720	1	-0.0358
CNTN6	10	0.21006	0.2507	0.708282	7205	2	0.043757	0.74713	0.75399	0.977785	15721	1	0.043757
P2RY6	10	0.087702	0.11577	0.537022	4381	3	-0.25485	0.74719	0.75399	0.977785	15722	1	-0.25485
ZNF302	10	0.4342	0.46409	0.85491	11047	2	-0.017394	0.74737	0.7542	0.977785	15723	1	-0.017394
TRIM40	10	0.088127	0.11618	0.537344	4392	4	0.015916	0.74741	0.7542	0.977785	15724	1	0.015916
PCSK2	9	0.50433	0.52267	0.88026	12130	2	0.048872	0.74754	0.73208	0.969762	15725	1	0.048872
DUS1L	10	0.42914	0.45955	0.852126	10979	1	0.11869	0.74767	0.75432	0.977785	15726	1	0.11869
MCM9	10	0.14087	0.17736	0.628221	5708	3	-0.29922	0.74777	0.75442	0.977785	15727	1	-0.29922
ANTXR1	10	0.50058	0.52316	0.88026	12056	2	0.066442	0.74778	0.75442	0.977785	15728	1	0.066442
MTNR1A	9	0.64902	0.61536	0.915353	14155	1	-0.084132	0.74793	0.73235	0.969796	15729	1	-0.084132
RAB12	10	0.42345	0.45602	0.851879	10898	1	-0.060861	0.74799	0.75466	0.977785	15730	1	-0.060861
INTS1	10	0.23281	0.27291	0.721088	7708	2	0.018416	0.74806	0.75466	0.977785	15731	1	0.018416
RAB1B	9	0.31175	0.34778	0.784567	9332	1	0.12099	0.74808	0.73235	0.969796	15732	1	0.12099
NEU1	10	0.036378	0.045599	0.350177	2654	3	-0.11329	0.74809	0.75466	0.977785	15733	1	-0.11329
ATP5G1	10	0.097052	0.12735	0.553024	4677	4	-0.23292	0.74836	0.75489	0.977785	15734	1	-0.23292
TUFT1	10	0.50432	0.52512	0.88026	12129	2	-0.11169	0.74842	0.75489	0.977785	15735	1	-0.11169
IGHV3-21	10	0.47623	0.49883	0.871457	11660	2	-0.0015835	0.74854	0.75513	0.977785	15736	1	-0.0015835
LGALS9	10	0.0095197	0.011289	0.182914	1254	5	-0.38936	0.74858	0.75513	0.977785	15737	1	-0.38936
HTR3A	10	0.6638	0.64861	0.926758	14271	1	-0.042095	0.74866	0.75513	0.977785	15738	1	-0.042095
FLCN	7	0.0002241	0.00018795	0.0157	234	4	-0.73743	0.74867	0.70169	0.958081	15739	1	-0.73743
KIAA1731	10	0.10915	0.14453	0.581275	5039	4	-0.24427	0.74868	0.75513	0.977785	15740	1	-0.24427
CBX3	10	0.084658	0.11185	0.531284	4278	4	-0.31929	0.74887	0.75513	0.977785	15741	1	-0.31929
AQP12A	10	0.65032	0.64104	0.922682	14165	1	0.068702	0.74894	0.75513	0.977785	15742	1	0.068702
ACBD6	10	0.082374	0.10964	0.529357	4207	4	-0.074149	0.74901	0.75513	0.977785	15743	1	-0.074149
PPP1R7	10	0.19506	0.23128	0.682531	6885	3	-0.21696	0.7491	0.75525	0.977785	15744	1	-0.21696
KRT84	10	0.26464	0.3147	0.761656	8393	2	-0.12463	0.74913	0.75525	0.977785	15745	1	-0.12463
TUBG2	10	0.113	0.14891	0.588659	5130	2	-0.063001	0.74934	0.75525	0.977785	15746	1	-0.063001
SQRDL	10	0.041947	0.052894	0.376967	2852	2	-0.10898	0.74945	0.75525	0.977785	15747	1	-0.10898
CAMK2D	10	0.071949	0.094903	0.498537	3872	3	0.016878	0.74953	0.75525	0.977785	15748	1	0.016878
RABGEF1	10	0.53295	0.54904	0.886922	12599	2	-0.1065	0.74958	0.75525	0.977785	15749	1	-0.1065
HLA-DOA	10	0.53175	0.54803	0.886922	12574	1	0.040472	0.7499	0.7555	0.977785	15750	1	0.040472
ITGA4	10	0.048394	0.061782	0.407884	3088	4	-0.25708	0.74999	0.75573	0.977785	15751	1	-0.25708
FREM1	10	0.58367	0.59914	0.908694	13426	1	-0.056682	0.75006	0.75573	0.977785	15752	1	-0.056682
OR51T1	10	0.52387	0.53843	0.880992	12449	2	0.066213	0.75023	0.75586	0.977785	15753	1	0.066213
DCAF4	10	0.008505	0.010129	0.171496	1199	4	-0.048687	0.7504	0.75586	0.977785	15754	1	-0.048687
HNRNPR	9	0.095069	0.12184	0.54576	4618	3	-0.20975	0.75065	0.73393	0.970319	15755	1	-0.20975
PCDHGA1	10	0.095325	0.12506	0.549048	4624	3	-0.094393	0.75087	0.75599	0.977785	15756	1	-0.094393
PDP2	9	0.10082	0.12747	0.553432	4776	2	-0.20149	0.75101	0.73448	0.970606	15757	1	-0.20149
CDK2AP1	10	0.40688	0.44217	0.845203	10643	2	0.11471	0.75109	0.75599	0.977785	15758	1	0.11471
KDM6A	9	0.00025075	0.00022036	0.017225	246	5	-0.55011	0.75115	0.73448	0.970606	15759	1	-0.55011
TMEM31	10	0.04135	0.051998	0.374149	2829	3	-0.18867	0.75136	0.75599	0.977785	15760	1	-0.18867
MIF	7	0.55961	0.51303	0.878411	13038	1	0.046539	0.7515	0.7043	0.958824	15761	1	0.046539
P2RX6	10	0.002679	0.0026891	0.079201	689	5	-0.46114	0.75173	0.75599	0.977785	15762	1	-0.46114
KIR2DL4	10	0.12911	0.16374	0.608443	5467	3	-0.071458	0.75175	0.75599	0.977785	15763	1	-0.071458
SPATA31D1	10	0.026777	0.034083	0.302493	2295	2	0.030163	0.75184	0.75599	0.977785	15764	1	0.030163
C8orf82	10	0.39162	0.43066	0.83973	10424	1	0.02987	0.75207	0.75599	0.977785	15765	1	0.02987
C15ORF31	10	0.18366	0.21906	0.668522	6656	3	-0.18449	0.75227	0.75611	0.977785	15766	1	-0.18449
TWF2	9	0.74522	0.68278	0.937401	15088	1	-0.17911	0.75233	0.73514	0.970771	15767	1	-0.17911
GRK7	10	0.10995	0.14508	0.581275	5070	3	-0.06439	0.75239	0.75611	0.977785	15768	1	-0.06439
F12	10	0.92329	0.8829	0.99409	18200	0	-0.015458	0.75245	0.75611	0.977785	15769	1	-0.015458
RASSF2	10	0.27998	0.33293	0.775818	8706	3	0.0089021	0.75249	0.75611	0.977785	15770	1	0.0089021
IFNA10	10	0.60458	0.62102	0.915353	13788	2	-0.022142	0.75257	0.75611	0.977785	15771	1	-0.022142
PLEKHS1	10	0.5985	0.61676	0.915353	13667	1	0.061905	0.75265	0.75611	0.977785	15772	1	0.061905
B3GALT6	10	0.16659	0.20256	0.653477	6293	2	-0.040638	0.75268	0.75611	0.977785	15773	1	-0.040638
CNTN4	10	0.22044	0.26181	0.716684	7418	3	-0.024932	0.75281	0.75623	0.977785	15774	1	-0.024932
C9orf131	10	0.46657	0.49124	0.868621	11503	2	0.075677	0.75291	0.75634	0.977785	15775	1	0.075677
CFL1	10	0.23183	0.27221	0.721088	7684	3	0.018534	0.75308	0.75634	0.977785	15776	1	0.018534
THEMIS2	10	0.8812	0.82073	0.976492	17240	1	0.12788	0.75322	0.75634	0.977785	15777	1	0.12788
BANP	10	0.69863	0.66609	0.931897	14584	1	0.031079	0.75329	0.75634	0.977785	15778	1	0.031079
AGTR2	10	0.28575	0.33971	0.779471	8826	3	-0.10427	0.75333	0.75634	0.977785	15779	1	-0.10427
IDUA	10	0.47041	0.49379	0.868621	11568	2	-0.026284	0.75337	0.75634	0.977785	15780	1	-0.026284
OR2T6	10	0.27703	0.33028	0.77432	8654	3	0.019899	0.75345	0.75634	0.977785	15781	1	0.019899
PRPF4	10	0.012831	0.015143	0.211085	1465	4	-0.12423	0.75346	0.75634	0.977785	15782	1	-0.12423
RNMT	8	0.061232	0.080717	0.466127	3499	3	-0.26878	0.75354	0.71851	0.964546	15783	1	-0.26878
ODF3B	10	0.3592	0.40225	0.820051	9955	1	-0.069811	0.75383	0.75647	0.97782	15784	1	-0.069811
GNAT1	10	0.58942	0.60654	0.91383	13507	2	-0.036445	0.75408	0.75659	0.97782	15785	1	-0.036445
SLC17A3	10	0.097668	0.12858	0.555388	4700	3	-0.067584	0.7541	0.75659	0.97782	15786	1	-0.067584
MED9	8	0.0036835	0.004063	0.100075	805	4	-0.60629	0.75417	0.71892	0.964546	15787	1	-0.60629
SERPINA7	10	0.00017126	0.00011732	0.011014	217	7	-0.41012	0.75423	0.75683	0.97782	15788	1	-0.41012
TADA3	10	0.085857	0.11295	0.531284	4316	2	-0.092493	0.75438	0.75683	0.97782	15789	1	-0.092493
RP1	9	0.67371	0.63089	0.919392	14358	1	0.13788	0.75438	0.73662	0.971146	15790	1	0.13788
RP11-598P20.5	10	0.29557	0.35078	0.786929	9029	1	0.0013511	0.75454	0.75695	0.97782	15791	1	0.0013511
PET100	8	0.79019	0.71557	0.950475	15623	1	0.032906	0.75466	0.71892	0.964546	15792	1	0.032906
POTEF	10	0.26299	0.31309	0.760749	8353	2	-0.089762	0.75474	0.75695	0.97782	15793	1	-0.089762
HIST1H2BC	10	0.056387	0.070106	0.427407	3351	3	-0.1215	0.75497	0.75695	0.97782	15794	1	-0.1215
FGD4	10	0.23121	0.27153	0.721088	7669	3	-0.10741	0.75515	0.75707	0.97782	15795	1	-0.10741
SPACA4	10	0.25785	0.30749	0.757376	8254	3	-0.14198	0.75548	0.75719	0.97782	15796	1	-0.14198
CTNND1	10	0.2665	0.31677	0.763329	8425	3	-0.087415	0.75551	0.75719	0.97782	15797	1	-0.087415
ISPD	10	0.7349	0.68782	0.938305	14974	1	-0.065473	0.75566	0.7573	0.97782	15798	1	-0.065473
IL17RC	10	0.17181	0.20676	0.656361	6404	3	-0.058021	0.7558	0.7573	0.97782	15799	1	-0.058021
EXOSC4	9	0.011648	0.013726	0.202542	1385	4	-0.12958	0.7558	0.73674	0.971146	15800	1	-0.12958
SHQ1	8	0.039501	0.050463	0.371102	2763	3	-0.1427	0.7559	0.71966	0.964675	15801	1	-0.1427
IGHV1-46	10	0.22416	0.26468	0.716684	7508	3	-0.04785	0.75592	0.7573	0.97782	15802	1	-0.04785
CALM1	10	0.0093719	0.011154	0.181312	1246	4	-0.21162	0.75599	0.7573	0.97782	15803	1	-0.21162
OR3A2	10	0.29639	0.35261	0.78869	9053	2	-0.1595	0.75627	0.7573	0.97782	15804	1	-0.1595
METTL23	10	0.40564	0.4419	0.845203	10618	1	-0.038215	0.75646	0.7573	0.97782	15805	1	-0.038215
CCDC88B	10	0.052019	0.065588	0.417492	3183	3	-0.1818	0.75662	0.75741	0.97782	15806	1	-0.1818
RBMS2	10	0.24926	0.29437	0.742504	8077	3	-0.0084461	0.75669	0.75741	0.97782	15807	1	-0.0084461
RP11-47I22.4	9	0.33142	0.36581	0.794395	9599	2	-0.067819	0.75701	0.73754	0.971334	15808	1	-0.067819
LRP11	10	0.43839	0.4672	0.85606	11104	2	-0.055294	0.75717	0.75776	0.978069	15809	1	-0.055294
IGLV3-9	10	0.0004072	0.00033985	0.02251	308	7	-0.6743	0.7573	0.75788	0.97816	15810	1	-0.6743
RAB39B	10	0.017554	0.020716	0.241581	1752	3	-0.18151	0.75746	0.75799	0.9782	15811	1	-0.18151
AP1B1	9	0.4697	0.48773	0.867906	11555	2	0.023142	0.75756	0.7378	0.971427	15812	1	0.023142
KLF16	10	0.44854	0.47607	0.861476	11252	2	-0.21559	0.75762	0.7581	0.9782	15813	1	-0.21559
C6orf136	10	0.17403	0.20916	0.658424	6458	3	-0.1628	0.75765	0.7581	0.9782	15814	1	-0.1628
DLL1	9	0.9058	0.86173	0.991761	17752	0	0.12097	0.75775	0.73818	0.971431	15815	1	0.12097
RXFP4	10	0.38702	0.42715	0.836962	10364	2	0.044681	0.75787	0.75822	0.9782	15816	1	0.044681
FLOT1	10	0.81083	0.74612	0.958036	15953	1	-0.052731	0.75816	0.75822	0.9782	15817	1	-0.052731
SELPLG	10	0.31253	0.3672	0.794824	9337	2	0.018372	0.7582	0.75822	0.9782	15818	1	0.018372
KIF3A	10	0.59493	0.61277	0.915353	13608	1	0.10013	0.7584	0.75847	0.9782	15819	1	0.10013
AC015987.2	7	0.17897	0.20275	0.65348	6564	2	0.086415	0.75845	0.71092	0.960736	15820	1	0.086415
SCP2	10	0.8876	0.82876	0.980049	17352	0	-0.15799	0.75848	0.75857	0.9782	15821	1	-0.15799
AAMDC	10	0.082252	0.10955	0.529357	4204	4	-0.062765	0.7585	0.75857	0.9782	15822	1	-0.062765
BAHD1	10	0.059322	0.076101	0.450272	3442	4	-0.032887	0.75854	0.75857	0.9782	15823	1	-0.032887
ZSCAN5A	10	0.23263	0.27291	0.721088	7704	3	-0.11163	0.75859	0.75857	0.9782	15824	1	-0.11163
PAK4	10	0.13445	0.16924	0.616329	5570	2	0.06307	0.75863	0.75857	0.9782	15825	1	0.06307
IGIP	9	0.64132	0.61038	0.914122	14073	1	0.090493	0.75874	0.73885	0.97181	15826	1	0.090493
C19orf81	10	0.19509	0.23128	0.682531	6887	1	-0.10211	0.75876	0.75858	0.9782	15827	1	-0.10211
TAAR2	10	0.020847	0.024586	0.257005	1957	3	-0.20227	0.75881	0.75858	0.9782	15828	1	-0.20227
PLVAP	10	0.56925	0.58659	0.904456	13189	2	0.033414	0.75885	0.75869	0.978287	15829	1	0.033414
ACP2	10	0.5862	0.60284	0.911411	13459	1	0.0063416	0.75889	0.75881	0.978318	15830	1	0.0063416
KLK3	10	0.88067	0.82006	0.976492	17225	1	0.072197	0.75891	0.75881	0.978318	15831	1	0.072197
ATP10B	10	0.41789	0.45121	0.84921	10818	2	-0.030896	0.75911	0.75893	0.97835	15832	1	-0.030896
DCD	10	0.078467	0.10435	0.519528	4072	3	0.064088	0.75921	0.75893	0.97835	15833	1	0.064088
C6orf132	10	0.0098997	0.011624	0.184983	1271	4	-0.1995	0.75943	0.75905	0.978428	15834	1	-0.1995
NUDT12	10	0.9676	0.95179	1	19323	0	0.13447	0.75952	0.75917	0.978428	15835	1	0.13447
CD164	10	0.32081	0.37284	0.798084	9463	2	0.061491	0.75953	0.75917	0.978428	15836	1	0.061491
VTN	5	0.19835	0.21608	0.666095	6957	2	-0.25015	0.7596	0.72553	0.967377	15837	0	-0.25015
HSPA4	10	0.0081573	0.0098524	0.170447	1177	4	-0.095398	0.75965	0.75929	0.978436	15838	1	-0.095398
TCHP	10	0.26335	0.31355	0.760749	8361	2	-0.053639	0.75967	0.75929	0.978436	15839	1	-0.053639
TRIOBP	10	0.87796	0.81548	0.974631	17171	1	-0.038656	0.75977	0.75951	0.978436	15840	1	-0.038656
ERAP1	10	0.3675	0.40786	0.823047	10070	2	0.018561	0.75983	0.75951	0.978436	15841	1	0.018561
USP26	10	0.4995	0.52273	0.88026	12036	1	0.095542	0.75986	0.75951	0.978436	15842	1	0.095542
C8orf59	8	0.83289	0.76603	0.963149	16305	0	0.19993	0.75989	0.72099	0.964818	15843	1	0.19993
CYB5B	10	0.0061273	0.0073933	0.146123	1026	3	-0.15065	0.75994	0.75951	0.978436	15844	1	-0.15065
FCGR1B	7	0.55493	0.50955	0.8759	12960	1	-0.12855	0.76003	0.71328	0.962224	15845	1	-0.12855
RP11-293M10.1	10	0.41497	0.44874	0.847999	10767	1	-0.10675	0.76025	0.75964	0.978436	15846	1	-0.10675
ZNF787	10	0.51893	0.53568	0.880808	12366	2	-0.10603	0.76035	0.75978	0.978436	15847	1	-0.10603
OR7E24	10	0.069554	0.091396	0.492204	3780	1	0.018885	0.76058	0.7599	0.978436	15848	1	0.018885
RP11-77K12.1	7	0.064785	0.079752	0.463302	3626	1	0.096048	0.76068	0.71404	0.962522	15849	1	0.096048
HESX1	10	0.1049	0.13825	0.571733	4902	4	-0.23479	0.76069	0.7599	0.978436	15850	1	-0.23479
KIF21A	10	0.8515	0.78435	0.965672	16660	1	-0.026633	0.76074	0.7599	0.978436	15851	1	-0.026633
ENOX2	10	0.058781	0.075403	0.448472	3425	2	-0.11088	0.76079	0.7599	0.978436	15852	1	-0.11088
PLEKHM3	10	0.35383	0.39734	0.815471	9895	1	0.0089713	0.76085	0.7599	0.978436	15853	1	0.0089713
CXCL13	10	0.10497	0.13831	0.571733	4906	2	-0.053714	0.76094	0.76002	0.978436	15854	1	-0.053714
TEAD1	10	0.29909	0.3559	0.788933	9107	3	-0.077557	0.76097	0.76002	0.978436	15855	1	-0.077557
FRMD4B	10	0.11219	0.14862	0.588659	5116	2	-0.083983	0.761	0.76013	0.978436	15856	1	-0.083983
FAM203B	2	0.033053	0.035459	0.309751	2527	1	-0.51375	0.76124	0.76829	0.980111	15857	0	-0.51375
KRT28	10	0.29976	0.35601	0.788933	9122	2	-0.0766	0.76129	0.76062	0.978436	15858	1	-0.0766
CWF19L1	10	0.1012	0.13291	0.562647	4792	4	-0.31354	0.76133	0.76062	0.978436	15859	1	-0.31354
TMEM91	7	0.052576	0.06571	0.417492	3201	1	-8.4524e-05	0.76138	0.71547	0.963055	15860	1	-8.4524e-05
AC004824.2	8	0.014428	0.016347	0.22299	1551	4	-0.28201	0.76139	0.72246	0.96564	15861	1	-0.28201
SLC37A1	10	0.39985	0.43692	0.842586	10538	2	-0.087111	0.76152	0.76075	0.978436	15862	1	-0.087111
XCR1	10	0.10484	0.13818	0.571733	4900	3	-0.0014302	0.76153	0.76075	0.978436	15863	1	-0.0014302
EFNA4	8	0.8383	0.77525	0.963149	16395	0	0.01321	0.76154	0.7226	0.96564	15864	1	0.01321
UGT2B17	10	0.57146	0.58848	0.904456	13233	2	-0.040357	0.76154	0.76075	0.978436	15865	1	-0.040357
WNT9B	10	0.012108	0.014457	0.207778	1419	2	-0.1419	0.76173	0.76075	0.978436	15866	1	-0.1419
MAP7D3	9	0.39888	0.4238	0.835076	10524	2	-0.074645	0.76184	0.74059	0.972595	15867	1	-0.074645
TSC22D3	10	0.013103	0.01548	0.212778	1481	5	-0.21559	0.76184	0.76075	0.978436	15868	1	-0.21559
NIF3L1	10	0.59337	0.61058	0.914122	13588	2	-0.24905	0.76188	0.76075	0.978436	15869	1	-0.24905
SMKR1	10	0.10602	0.14022	0.575229	4937	4	1.2803e-05	0.76211	0.76086	0.978436	15870	1	1.2803e-05
ALDH5A1	10	0.84358	0.77567	0.963149	16508	1	-0.16292	0.7623	0.76097	0.978436	15871	1	-0.16292
RP11-343C2.9	6	0.054144	0.066479	0.417492	3272	2	-0.14279	0.76235	0.71769	0.964242	15872	1	-0.14279
SASH1	10	0.87429	0.81083	0.973029	17093	1	-0.062375	0.76237	0.76097	0.978436	15873	1	-0.062375
TTC18	10	0.38642	0.42673	0.836962	10354	1	-0.0051925	0.76243	0.76097	0.978436	15874	1	-0.0051925
TTBK1	10	0.034478	0.043247	0.340408	2582	4	-0.13307	0.76255	0.76097	0.978436	15875	1	-0.13307
AGPAT1	10	0.41507	0.44915	0.8487	10770	2	-0.043999	0.76281	0.76097	0.978436	15876	1	-0.043999
UPP1	10	0.67039	0.65205	0.92753	14327	1	-0.0029366	0.76288	0.76097	0.978436	15877	1	-0.0029366
ALX1	10	0.86216	0.79697	0.96996	16857	1	0.017469	0.76298	0.76109	0.978436	15878	1	0.017469
DHRS3	10	0.16738	0.20292	0.65348	6311	3	-0.19562	0.76306	0.76122	0.978436	15879	1	-0.19562
ADIPOR1	10	0.48145	0.504	0.873997	11744	2	-0.086652	0.76323	0.76122	0.978436	15880	1	-0.086652
AL441883.1	1	0.23674	0.20321	0.654014	7808	0	-0.30038	0.76326	0.79679	0.984489	15881	0	-0.30038
KCND1	10	0.35813	0.4017	0.820051	9941	2	-0.17338	0.76346	0.76135	0.978436	15882	1	-0.17338
POPDC2	10	0.96061	0.9411	1	19148	0	0.09905	0.76354	0.76147	0.978436	15883	1	0.09905
GRIN2B	10	0.55729	0.57354	0.897262	13009	1	0.011777	0.76357	0.76147	0.978436	15884	1	0.011777
PRKCG	10	0.10198	0.13483	0.566175	4817	4	-0.22762	0.76358	0.76147	0.978436	15885	1	-0.22762
TRAJ54	6	0.56156	0.49549	0.870434	13075	1	0.09159	0.76379	0.71802	0.964488	15886	1	0.09159
RBMY1D	1	0.23614	0.20282	0.65348	7792	0	-0.2331	0.76386	0.79718	0.984489	15887	0	-0.2331
CLSTN1	10	0.17823	0.21393	0.662372	6542	3	0.013718	0.76391	0.76147	0.978436	15888	1	0.013718
FAM179B	10	0.94921	0.92259	1	18854	0	-0.01368	0.76402	0.76147	0.978436	15889	1	-0.01368
OR5B17	10	0.055033	0.068311	0.42209	3301	3	-0.26242	0.7642	0.76171	0.978436	15890	1	-0.26242
SLC25A37	10	0.88523	0.82462	0.977747	17308	0	-0.09019	0.76422	0.76171	0.978436	15891	1	-0.09019
CCNE2	10	0.23434	0.27465	0.722783	7750	3	-0.071484	0.76427	0.76182	0.978436	15892	1	-0.071484
HDAC1	10	0.00032824	0.00025761	0.01863	282	6	-0.40727	0.76428	0.76182	0.978436	15893	1	-0.40727
MTMR9	10	0.048351	0.06175	0.407884	3083	3	-0.1898	0.7647	0.76193	0.978436	15894	1	-0.1898
NDST3	10	0.67012	0.65189	0.92753	14321	1	0.0037896	0.76501	0.76204	0.978436	15895	1	0.0037896
OR2B3	10	0.057769	0.07299	0.439616	3393	3	-0.039444	0.76502	0.76204	0.978436	15896	1	-0.039444
MROH2B	10	0.89772	0.84564	0.986215	17576	0	0.073558	0.76514	0.76204	0.978436	15897	1	0.073558
PITPNB	10	0.025551	0.032599	0.298145	2224	4	-0.26043	0.76522	0.76204	0.978436	15898	1	-0.26043
PDHA2	10	0.021637	0.025405	0.260363	2002	5	-0.2139	0.76529	0.76204	0.978436	15899	1	-0.2139
NFATC3	10	0.86884	0.80521	0.972265	16990	1	-0.012351	0.76549	0.76227	0.978436	15900	1	-0.012351
ENPP7	10	0.18816	0.22428	0.675024	6755	1	-0.0067463	0.76559	0.76227	0.978436	15901	1	-0.0067463
MICAL2	10	0.10577	0.13992	0.575229	4931	4	-0.17694	0.76564	0.76227	0.978436	15902	1	-0.17694
DOCK5	10	0.52365	0.53843	0.880992	12446	1	-0.0008714	0.76568	0.76227	0.978436	15903	1	-0.0008714
CNOT11	9	0.16942	0.20266	0.65348	6359	3	0.1183	0.76577	0.74296	0.974315	15904	1	0.1183
KLRC2	3	0.43955	0.37177	0.797705	11122	1	-0.11792	0.76581	0.75769	0.978038	15905	0	-0.11792
ZNF692	10	0.052931	0.066242	0.417492	3219	4	-0.15425	0.76582	0.76227	0.978436	15906	1	-0.15425
MED18	10	6.2168e-05	4.4266e-05	0.00574	153	5	-0.49423	0.76586	0.76227	0.978436	15907	1	-0.49423
EVX2	9	0.87431	0.81721	0.975508	17094	0	0.055116	0.76588	0.74296	0.974315	15908	1	0.055116
CYB561D2	6	0.28934	0.31042	0.759327	8913	2	-0.014553	0.76589	0.72136	0.965183	15909	0	-0.014553
YEATS2	9	0.0041561	0.0047858	0.11469	858	4	-0.066073	0.766	0.74296	0.974315	15910	1	-0.066073
ST7L	10	0.59932	0.61776	0.915353	13681	1	-0.098354	0.76618	0.76227	0.978436	15911	1	-0.098354
TACR3	10	0.58633	0.60284	0.911411	13462	1	-0.0060445	0.76636	0.76227	0.978436	15912	1	-0.0060445
RNASE12	9	0.1886	0.2249	0.675805	6765	3	-0.11491	0.76676	0.74322	0.974315	15913	1	-0.11491
ANTXR2	10	0.2904	0.34373	0.779564	8935	2	-0.12689	0.76684	0.76271	0.978567	15914	1	-0.12689
PLCB1	10	0.77034	0.71333	0.949384	15375	1	-0.068607	0.76719	0.76271	0.978567	15915	1	-0.068607
EMCN	10	0.85148	0.78435	0.965672	16659	1	-0.043961	0.7672	0.76271	0.978567	15916	1	-0.043961
KLK5	10	0.2991	0.3559	0.788933	9108	2	-0.10179	0.76722	0.76271	0.978567	15917	1	-0.10179
ALDH16A1	9	0.063796	0.085942	0.477701	3595	4	0.066366	0.76744	0.74415	0.974982	15918	1	0.066366
MLF2	10	0.533	0.54904	0.886922	12601	1	0.079987	0.76758	0.76283	0.978567	15919	1	0.079987
SPRR2F	9	0.9391	0.91206	1	18593	0	0.00025403	0.76769	0.74428	0.974982	15920	1	0.00025403
ZNF260	10	0.053841	0.066796	0.417492	3258	4	-0.11153	0.76794	0.76295	0.978567	15921	1	-0.11153
SAA2	8	0.046689	0.060787	0.405632	3026	4	-0.22666	0.76797	0.72852	0.968229	15922	1	-0.22666
AFF2	10	0.023386	0.029432	0.28541	2102	4	-0.20233	0.76801	0.76295	0.978567	15923	1	-0.20233
KRTAP5-10	10	0.27423	0.3275	0.772633	8595	3	0.038566	0.76808	0.76295	0.978567	15924	1	0.038566
KLHL23	10	0.002548	0.0025812	0.07793	674	6	-0.38085	0.76829	0.76295	0.978567	15925	1	-0.38085
POU3F4	10	0.04752	0.060956	0.406361	3052	4	-0.23332	0.76831	0.76295	0.978567	15926	1	-0.23332
GANC	10	0.09929	0.13043	0.559363	4735	3	-0.23557	0.76843	0.76307	0.978612	15927	1	-0.23557
SYPL2	10	0.19709	0.23455	0.688107	6926	2	0.059387	0.76873	0.76328	0.978658	15928	1	0.059387
UFSP2	10	0.65311	0.64289	0.923716	14190	1	-0.0022339	0.76876	0.76328	0.978658	15929	1	-0.0022339
RNFT1	10	0.0129	0.01521	0.211476	1469	5	-0.20962	0.76886	0.76341	0.978683	15930	1	-0.20962
NNMT	9	0.4358	0.45752	0.851879	11075	1	-0.054687	0.76888	0.74468	0.974982	15931	1	-0.054687
TNFRSF25	10	0.50406	0.52489	0.88026	12124	2	0.05204	0.76895	0.76352	0.978683	15932	1	0.05204
PCIF1	10	0.21467	0.25502	0.711362	7300	2	0.075194	0.76908	0.76364	0.978683	15933	1	0.075194
GHRH	10	0.92715	0.88819	0.995871	18283	0	0.13345	0.7691	0.76364	0.978683	15934	1	0.13345
UBR2	10	0.85599	0.79035	0.968218	16742	1	-0.10051	0.76917	0.76364	0.978683	15935	1	-0.10051
UTS2B	9	0.018775	0.022237	0.247282	1821	2	0.1093	0.76923	0.74468	0.974982	15936	1	0.1093
IGHJ1	6	0.52627	0.46898	0.85606	12486	1	-0.14502	0.76928	0.72614	0.967834	15937	0	-0.14502
WDR66	10	0.82025	0.75487	0.960571	16098	1	0.024031	0.7693	0.76377	0.978683	15938	1	0.024031
RNASE8	10	0.80685	0.74297	0.957263	15885	1	-0.045986	0.76942	0.76389	0.978683	15939	1	-0.045986
CDK5R1	10	0.26006	0.30992	0.759249	8300	2	0.0018312	0.76956	0.764	0.978683	15940	1	0.0018312
ARL16	9	0.15407	0.18473	0.632902	6017	2	0.031749	0.7697	0.74497	0.974982	15941	1	0.031749
FAM188B	10	0.55686	0.57333	0.897262	13000	1	-0.00050457	0.76979	0.76412	0.978683	15942	1	-0.00050457
TIGD3	10	0.83402	0.76846	0.963149	16322	1	-0.11513	0.7698	0.76412	0.978683	15943	1	-0.11513
ATP2B3	10	0.25062	0.29642	0.745302	8102	2	-0.15904	0.76983	0.76412	0.978683	15944	1	-0.15904
SMR3A	9	0.48756	0.50493	0.874578	11851	2	-0.10534	0.77013	0.74521	0.974982	15945	1	-0.10534
PPM1N	10	0.39624	0.43411	0.841503	10487	2	0.011157	0.77021	0.76446	0.978683	15946	1	0.011157
SNAPC5	9	9.7914e-06	2.177e-06	0.000464	89	7	-0.57849	0.77022	0.74521	0.974982	15947	1	-0.57849
MTCP1	10	0.2829	0.33632	0.777811	8771	2	-0.0036627	0.77045	0.76446	0.978683	15948	1	-0.0036627
STAR	10	0.51345	0.5323	0.880808	12286	2	-0.010852	0.77048	0.76446	0.978683	15949	1	-0.010852
C19orf40	10	0.043766	0.05539	0.384195	2932	3	-0.10411	0.7705	0.76446	0.978683	15950	1	-0.10411
ABHD14A	10	0.271	0.32424	0.771112	8529	3	-0.10968	0.77051	0.76446	0.978683	15951	1	-0.10968
TUBGCP3	10	0.28641	0.34077	0.779471	8846	3	-0.00025043	0.7706	0.76446	0.978683	15952	1	-0.00025043
MFAP1	10	0.035957	0.044261	0.342342	2638	4	-0.12885	0.77101	0.76446	0.978683	15953	1	-0.12885
MZT1	10	0.017085	0.020052	0.238178	1721	4	-0.3234	0.77108	0.76446	0.978683	15954	1	-0.3234
OR2T10	10	0.17322	0.20802	0.656788	6440	2	-0.063296	0.7711	0.76446	0.978683	15955	1	-0.063296
TRIM42	10	0.85789	0.79253	0.968784	16774	1	-0.011186	0.7712	0.76459	0.978683	15956	1	-0.011186
IGHJ6	1	0.22866	0.1951	0.64178	7617	0	-0.32144	0.77134	0.8049	0.985348	15957	0	-0.32144
DRG1	9	0.41998	0.44348	0.845958	10849	2	-0.042239	0.77134	0.74565	0.974982	15958	1	-0.042239
TMEM55B	10	0.5682	0.58542	0.904456	13172	2	0.14758	0.77146	0.76459	0.978683	15959	1	0.14758
CHST1	10	0.85138	0.78418	0.965672	16657	1	-0.027444	0.7716	0.76459	0.978683	15960	1	-0.027444
AC026703.1	10	0.92831	0.89016	0.996242	18312	0	-0.027119	0.77174	0.76459	0.978683	15961	1	-0.027119
ADAMTS16	10	0.50032	0.52302	0.88026	12050	2	-0.063295	0.77218	0.76531	0.979543	15962	1	-0.063295
PQBP1	10	0.020296	0.023896	0.255193	1913	4	-0.15926	0.77228	0.76555	0.979782	15963	1	-0.15926
TMSB15A	4	0.017398	0.019456	0.235014	1743	3	-0.35966	0.77232	0.75499	0.977785	15964	0	-0.35966
PMF1	2	0.55451	0.51853	0.88026	12956	0	-0.10427	0.77283	0.78164	0.982208	15965	0	-0.10427
ABCB6	10	0.28164	0.33492	0.776705	8745	1	-0.039499	0.77289	0.76604	0.979927	15966	1	-0.039499
SLC35F1	10	0.23156	0.27164	0.721088	7678	2	0.081301	0.77302	0.76614	0.979927	15967	1	0.081301
SMPDL3B	10	0.22508	0.26525	0.716684	7531	3	-0.062869	0.77305	0.76627	0.979927	15968	1	-0.062869
B4GALT2	10	0.9384	0.90673	1	18568	0	0.05387	0.77312	0.76627	0.979927	15969	1	0.05387
POLDIP2	10	0.030706	0.039206	0.325906	2447	1	-0.042586	0.77321	0.76627	0.979927	15970	1	-0.042586
GLB1L2	10	0.04608	0.058405	0.396064	3008	4	-0.28356	0.77332	0.7664	0.979927	15971	1	-0.28356
CYP26A1	10	0.016416	0.019308	0.235014	1673	4	-0.058035	0.77336	0.7664	0.979927	15972	1	-0.058035
HCN2	10	0.81795	0.75197	0.959464	16067	1	0.027625	0.77341	0.7664	0.979927	15973	1	0.027625
MSMP	10	0.39963	0.4364	0.842349	10535	2	-0.080636	0.7735	0.7664	0.979927	15974	1	-0.080636
NRAP	10	0.24627	0.28943	0.737375	8002	2	0.035845	0.77355	0.7664	0.979927	15975	1	0.035845
AP4S1	10	0.042507	0.053158	0.376967	2877	4	-0.28816	0.77361	0.7664	0.979927	15976	1	-0.28816
CFI	10	0.2486	0.29343	0.741411	8060	1	-0.032683	0.77372	0.76651	0.979927	15977	1	-0.032683
ATOX1	7	0.081044	0.099051	0.507939	4160	3	-0.18075	0.77374	0.72651	0.967834	15978	1	-0.18075
AKR1E2	10	0.07781	0.10337	0.517949	4053	3	-0.24405	0.77375	0.76651	0.979927	15979	1	-0.24405
SMCO4	10	0.29777	0.35439	0.788933	9084	3	-0.13872	0.77396	0.76664	0.979927	15980	1	-0.13872
ARID3C	10	0.011825	0.014252	0.206847	1397	2	-0.022964	0.77422	0.76711	0.979927	15981	1	-0.022964
SNCAIP	10	0.081393	0.10837	0.526906	4174	2	0.093445	0.77425	0.76711	0.979927	15982	1	0.093445
CCHCR1	10	0.012406	0.014689	0.208265	1433	4	-0.1556	0.77432	0.76723	0.979927	15983	1	-0.1556
HRH2	10	0.37693	0.41734	0.830131	10203	1	0.013297	0.77435	0.76723	0.979927	15984	1	0.013297
USP54	10	0.39778	0.43516	0.841537	10502	1	0.060849	0.77456	0.76734	0.979927	15985	1	0.060849
TIMM44	10	0.8526	0.7857	0.966186	16682	1	-0.20628	0.77469	0.76734	0.979927	15986	1	-0.20628
LPL	10	0.79307	0.73314	0.956406	15674	1	-0.049159	0.7747	0.76734	0.979927	15987	1	-0.049159
FCRLA	10	0.011861	0.014266	0.206847	1402	5	-0.22182	0.77471	0.76734	0.979927	15988	1	-0.22182
AC004076.9	10	0.090576	0.11985	0.543616	4476	4	-0.16971	0.7748	0.76734	0.979927	15989	1	-0.16971
OVGP1	10	0.32717	0.37757	0.801341	9549	2	-0.098586	0.77481	0.76734	0.979927	15990	1	-0.098586
PPFIA3	10	0.86936	0.80538	0.972265	17000	1	-0.052049	0.77497	0.76746	0.979927	15991	1	-0.052049
C11orf35	10	0.23618	0.27694	0.724415	7794	3	-0.11239	0.77501	0.7676	0.979927	15992	1	-0.11239
C18orf42	8	0.76057	0.68554	0.937858	15265	1	-0.062959	0.77505	0.73368	0.970319	15993	1	-0.062959
IGHJ2	1	0.22493	0.19155	0.640761	7526	0	-0.26696	0.77507	0.80845	0.985925	15994	0	-0.26696
THSD1	10	0.0004058	0.00033937	0.02251	307	7	-0.26679	0.77511	0.76771	0.979927	15995	1	-0.26679
CLK4	10	0.51169	0.53146	0.880808	12256	2	-0.12807	0.77512	0.76771	0.979927	15996	1	-0.12807
DOK4	10	0.076368	0.10137	0.514789	4006	4	-0.12788	0.77516	0.76771	0.979927	15997	1	-0.12788
CCDC169	8	0.62915	0.58097	0.902306	13975	1	-0.042124	0.77518	0.73384	0.970319	15998	1	-0.042124
NRG1	10	0.32218	0.37364	0.798216	9481	2	-0.13967	0.7752	0.76783	0.979927	15999	1	-0.13967
ZNF155	10	0.031688	0.040495	0.331913	2479	3	-0.03882	0.77527	0.76783	0.979927	16000	1	-0.03882
SLC34A2	10	0.43467	0.46423	0.85491	11056	1	0.014953	0.77548	0.76783	0.979927	16001	1	0.014953
RPS6KA6	10	0.025596	0.032658	0.298145	2227	4	-0.073684	0.77566	0.76805	0.979927	16002	1	-0.073684
NEK5	10	0.28373	0.33707	0.778265	8787	1	0.034334	0.77579	0.76805	0.979927	16003	1	0.034334
OR5H1	9	0.15329	0.1842	0.632657	5994	2	-0.045948	0.77604	0.74843	0.976822	16004	1	-0.045948
AC011484.1	10	0.064495	0.084228	0.474094	3620	4	-0.22692	0.77605	0.76805	0.979927	16005	1	-0.22692
PDS5B	10	0.97442	0.96213	1	19510	0	-0.10863	0.77611	0.76805	0.979927	16006	1	-0.10863
BET1L	10	0.17769	0.21356	0.662372	6526	3	-0.076517	0.77613	0.76805	0.979927	16007	1	-0.076517
SPHKAP	10	0.13861	0.17614	0.628221	5660	3	-0.060254	0.77614	0.76805	0.979927	16008	1	-0.060254
CYLC2	10	0.1631	0.19772	0.645999	6220	3	-0.14639	0.7762	0.76805	0.979927	16009	1	-0.14639
PIGL	10	0.070972	0.093123	0.494238	3831	3	-0.18872	0.77623	0.76806	0.979927	16010	1	-0.18872
RP11-723O4.6	10	0.68554	0.659	0.930076	14462	1	-0.1416	0.77628	0.76806	0.979927	16011	1	-0.1416
C14orf144	10	0.58276	0.59843	0.908156	13416	1	0.024626	0.77662	0.76806	0.979927	16012	1	0.024626
ANKRD36	10	0.0089306	0.010743	0.178471	1221	5	-0.27191	0.77666	0.76806	0.979927	16013	1	-0.27191
OR51B4	10	0.16075	0.19463	0.641138	6173	3	-0.13546	0.77676	0.76806	0.979927	16014	1	-0.13546
ADAT1	10	0.78639	0.72715	0.955904	15568	1	0.032886	0.77696	0.76816	0.979995	16015	1	0.032886
OR5AP2	10	0.14667	0.18133	0.629333	5845	1	-0.050477	0.77723	0.76843	0.980159	16016	1	-0.050477
PRRC2A	10	0.022666	0.02726	0.269906	2063	4	-0.17425	0.77734	0.76843	0.980159	16017	1	-0.17425
PIH1D2	10	0.13541	0.17105	0.619495	5596	3	0.0098523	0.77746	0.76868	0.980413	16018	1	0.0098523
DEFB118	9	0.22524	0.26871	0.717846	7537	3	-0.22587	0.77748	0.74937	0.977109	16019	1	-0.22587
KIR2DL1	10	0.59844	0.61676	0.915353	13666	2	-0.046472	0.77759	0.76891	0.980413	16020	1	-0.046472
TSPAN19	10	0.77702	0.72001	0.953713	15449	1	-0.071989	0.7776	0.76891	0.980413	16021	1	-0.071989
INTS3	10	0.032003	0.040882	0.333874	2487	3	-0.16032	0.77761	0.76891	0.980413	16022	1	-0.16032
WDR49	10	0.23581	0.27672	0.724415	7787	3	-0.15193	0.77789	0.76891	0.980413	16023	1	-0.15193
EXPH5	10	0.90741	0.86122	0.991761	17790	0	0.013187	0.77819	0.7694	0.980728	16024	1	0.013187
FMR1NB	10	0.020155	0.023644	0.253221	1908	4	-0.11919	0.77848	0.7694	0.980728	16025	1	-0.11919
ATG4A	10	0.0013822	0.0012377	0.049323	514	5	-0.33496	0.77852	0.7694	0.980728	16026	1	-0.33496
HMGCL	9	0.065921	0.08926	0.490547	3668	3	-0.097151	0.77858	0.74978	0.977224	16027	1	-0.097151
APBA2	10	0.071829	0.09467	0.498208	3868	2	-0.11191	0.77867	0.76953	0.980728	16028	1	-0.11191
BIK	10	0.34974	0.39414	0.812491	9846	1	-0.018547	0.77875	0.76953	0.980728	16029	1	-0.018547
OCA2	10	0.18063	0.21634	0.666602	6595	3	-0.16167	0.77879	0.76953	0.980728	16030	1	-0.16167
SIRT3	10	0.032558	0.041634	0.336819	2514	3	-0.098641	0.7789	0.76964	0.980728	16031	1	-0.098641
DDOST	10	0.0070527	0.0081712	0.152764	1089	5	-0.34245	0.77913	0.76976	0.980728	16032	1	-0.34245
OR11L1	10	0.056265	0.069981	0.427277	3346	4	-0.18252	0.77923	0.76976	0.980728	16033	1	-0.18252
OR52N2	10	0.0022135	0.002183	0.070725	630	2	-0.15029	0.77941	0.76988	0.980728	16034	1	-0.15029
ZNF83	10	0.43948	0.46864	0.85606	11120	2	-0.02911	0.77944	0.76988	0.980728	16035	1	-0.02911
MIF4GD	10	0.3915	0.43052	0.839628	10422	1	-0.13437	0.77946	0.76988	0.980728	16036	1	-0.13437
IRX1	9	0.91246	0.87075	0.991761	17931	0	0.13169	0.7798	0.75085	0.977224	16037	1	0.13169
GUCY2C	10	0.87528	0.81204	0.973246	17125	1	-0.11444	0.77985	0.77012	0.980772	16038	1	-0.11444
PHLPP2	10	0.93486	0.89981	0.998345	18475	0	-0.050661	0.77996	0.77012	0.980772	16039	1	-0.050661
FGF12	10	0.33199	0.3819	0.805274	9605	1	0.040603	0.78008	0.77035	0.980772	16040	1	0.040603
C17orf59	10	0.0098368	0.011578	0.184983	1269	3	-0.18855	0.78017	0.77035	0.980772	16041	1	-0.18855
GNA12	10	0.25272	0.29957	0.748772	8147	2	-0.038338	0.78023	0.77035	0.980772	16042	1	-0.038338
C1orf143	9	0.37849	0.40802	0.823198	10224	1	0.035345	0.78028	0.75137	0.977224	16043	1	0.035345
LMAN1	10	0.97272	0.95983	1	19465	0	0.043595	0.78033	0.77035	0.980772	16044	1	0.043595
RBM12B-AS1	10	0.083636	0.1111	0.531284	4242	3	-0.1906	0.78037	0.77035	0.980772	16045	1	-0.1906
ZNF584	10	0.0053477	0.0065656	0.136003	973	3	-0.15916	0.78043	0.77057	0.980995	16046	1	-0.15916
CDC25B	10	0.87508	0.81187	0.973163	17122	1	-0.075942	0.78046	0.77069	0.981085	16047	1	-0.075942
RP11-210M15.2	6	0.20627	0.22417	0.675024	7123	1	0.077663	0.7807	0.74137	0.973393	16048	0	0.077663
AHSG	10	0.0572	0.071684	0.434049	3375	4	-0.14212	0.78079	0.77106	0.981197	16049	1	-0.14212
LCE1E	10	0.01604	0.018961	0.235014	1650	4	-0.14152	0.78082	0.77106	0.981197	16050	1	-0.14152
ZNF609	10	0.50692	0.52756	0.880808	12178	2	-0.077659	0.7809	0.77106	0.981197	16051	1	-0.077659
FGFRL1	10	0.78427	0.7255	0.955478	15547	1	0.0083222	0.781	0.77106	0.981197	16052	1	0.0083222
ARHGAP44	10	0.10468	0.13742	0.569326	4895	4	-0.18497	0.78106	0.77119	0.981231	16053	1	-0.18497
EIF4A3	10	0.023436	0.029614	0.286695	2104	4	-0.065089	0.78109	0.77119	0.981231	16054	1	-0.065089
FANCD2	10	0.038072	0.048456	0.363666	2712	3	-0.12549	0.78123	0.7713	0.981314	16055	1	-0.12549
TRAJ47	3	0.5338	0.47125	0.857618	12617	0	0.060456	0.7813	0.77924	0.982208	16056	0	0.060456
ZAN	10	0.23523	0.27592	0.723878	7768	3	-0.15198	0.78137	0.77153	0.981481	16057	1	-0.15198
C8orf31	10	0.23975	0.28158	0.729738	7863	1	-0.038511	0.78158	0.77176	0.98172	16058	1	-0.038511
C16orf62	10	0.78375	0.72513	0.955296	15539	1	-0.032608	0.78165	0.7719	0.98183	16059	1	-0.032608
CBY1	9	0.3783	0.40746	0.822965	10222	2	0.14811	0.78185	0.75249	0.977785	16060	1	0.14811
HPR	10	0.082068	0.10936	0.529357	4196	4	-0.22671	0.782	0.77227	0.982208	16061	1	-0.22671
YY1AP1	10	0.0509	0.06478	0.417492	3153	2	-0.071539	0.78225	0.7725	0.982208	16062	1	-0.071539
ZNF706	10	0.00039758	0.00033211	0.022213	305	7	-0.52284	0.78229	0.7725	0.982208	16063	1	-0.52284
TRAJ45	4	0.80895	0.77528	0.963149	15924	0	-0.0907	0.78253	0.76425	0.978683	16064	0	-0.0907
SHOC2	10	0.0075995	0.009522	0.169183	1133	5	-0.27403	0.78256	0.77272	0.982208	16065	1	-0.27403
RCN1	10	0.22632	0.26629	0.717766	7559	2	0.0012596	0.78261	0.77272	0.982208	16066	1	0.0012596
COL8A2	10	0.1778	0.21375	0.662372	6529	2	-0.07885	0.78272	0.77283	0.982208	16067	1	-0.07885
SLC25A33	10	6.2312e-05	4.4266e-05	0.00574	154	6	-0.45436	0.78278	0.77283	0.982208	16068	1	-0.45436
RAC1	10	0.31371	0.36755	0.794824	9355	2	-0.14316	0.7828	0.77283	0.982208	16069	1	-0.14316
TMCO5A	10	0.25309	0.3003	0.749493	8158	2	-0.11285	0.78284	0.77283	0.982208	16070	1	-0.11285
ATF1	10	0.32144	0.37319	0.798084	9472	2	-0.17954	0.78299	0.77295	0.982208	16071	1	-0.17954
SUMF1	10	0.060904	0.079292	0.462201	3488	4	-0.1367	0.78304	0.77308	0.982208	16072	1	-0.1367
ST18	10	0.04408	0.055509	0.384195	2947	4	-0.19154	0.78333	0.7732	0.982208	16073	1	-0.19154
IFI44L	10	0.90464	0.85633	0.990427	17730	0	-0.16568	0.78343	0.7732	0.982208	16074	1	-0.16568
TNFRSF10A	10	0.72599	0.68275	0.937401	14868	1	0.073411	0.78354	0.7732	0.982208	16075	1	0.073411
ZNF729	10	0.10973	0.14495	0.581275	5057	3	-0.059625	0.78369	0.77332	0.982208	16076	1	-0.059625
CYP2C9	10	0.27573	0.32946	0.77432	8625	2	-0.17564	0.78381	0.77345	0.982208	16077	1	-0.17564
RNF220	10	0.35749	0.40061	0.81932	9931	2	0.076339	0.78394	0.77345	0.982208	16078	1	0.076339
ROR1	10	0.75268	0.70097	0.94486	15174	1	0.056698	0.78404	0.77345	0.982208	16079	1	0.056698
MYNN	10	0.51333	0.5323	0.880808	12285	1	0.032675	0.78406	0.77345	0.982208	16080	1	0.032675
DNAAF2	10	0.21984	0.26067	0.716684	7406	2	-0.14146	0.78414	0.77345	0.982208	16081	1	-0.14146
SUZ12	10	0.25907	0.30957	0.759249	8281	3	-0.24052	0.7842	0.77345	0.982208	16082	1	-0.24052
ATMIN	10	0.0014568	0.0013031	0.050766	524	6	-0.39833	0.78424	0.77345	0.982208	16083	1	-0.39833
CCDC15	10	0.43947	0.46864	0.85606	11119	1	-0.014875	0.78428	0.77345	0.982208	16084	1	-0.014875
IGLC2	1	0.21567	0.18368	0.632545	7323	0	-0.24589	0.78433	0.81632	0.987738	16085	0	-0.24589
PNPLA8	9	0.49187	0.50943	0.875848	11913	2	-0.029143	0.78447	0.75497	0.977785	16086	1	-0.029143
GJD2	10	0.7961	0.7348	0.956406	15719	1	-0.073303	0.78447	0.77382	0.982208	16087	1	-0.073303
LIPH	10	0.56151	0.5783	0.90059	13074	2	-0.025135	0.78464	0.77382	0.982208	16088	1	-0.025135
RPE65	10	0.85152	0.78435	0.965672	16662	1	-0.00033215	0.78465	0.77382	0.982208	16089	1	-0.00033215
DYNLL2	10	0.76142	0.70791	0.947869	15273	1	-0.084705	0.78466	0.77382	0.982208	16090	1	-0.084705
HNF4G	10	0.24492	0.2882	0.736554	7975	3	-0.1352	0.7847	0.77382	0.982208	16091	1	-0.1352
OR5M11	10	0.46701	0.4916	0.868621	11510	2	0.042354	0.78478	0.77382	0.982208	16092	1	0.042354
UGGT2	10	0.53954	0.55498	0.888264	12728	2	-0.068694	0.78496	0.77421	0.982208	16093	1	-0.068694
PRTFDC1	10	0.0027454	0.0027612	0.080498	696	6	-0.3088	0.78502	0.77421	0.982208	16094	1	-0.3088
GDF11	9	0.13046	0.15943	0.603943	5491	2	-0.092285	0.78507	0.75562	0.977785	16095	1	-0.092285
KRTAP10-11	10	0.93202	0.89526	0.997354	18398	0	-0.11267	0.78509	0.77421	0.982208	16096	1	-0.11267
MORN2	10	0.093143	0.12303	0.546179	4556	4	-0.051191	0.7851	0.77421	0.982208	16097	1	-0.051191
CRYBA4	10	0.4983	0.52065	0.88026	12012	1	0.13609	0.78538	0.77457	0.982208	16098	1	0.13609
CASD1	10	0.95387	0.93042	1	18979	0	0.015017	0.78553	0.77457	0.982208	16099	1	0.015017
OPN5	10	0.01017	0.011871	0.18649	1299	5	-0.32027	0.78556	0.77457	0.982208	16100	1	-0.32027
C9orf92	8	0.054496	0.074146	0.442672	3284	3	0.056902	0.78559	0.74311	0.974315	16101	1	0.056902
OR9I1	10	0.31552	0.36933	0.795773	9388	2	-0.18309	0.78572	0.77469	0.982208	16102	1	-0.18309
B3GALTL	10	0.10104	0.1327	0.562647	4785	3	-0.19014	0.7858	0.77469	0.982208	16103	1	-0.19014
JAK2	10	0.0046836	0.0057403	0.127104	909	1	-0.10897	0.78581	0.77469	0.982208	16104	1	-0.10897
RP11-1085N6.3	1	0.21418	0.182	0.63016	7290	0	-0.50275	0.78582	0.818	0.988544	16105	0	-0.50275
HLA-A	10	0.0043432	0.0053203	0.122273	880	6	-0.338	0.78582	0.77469	0.982208	16106	1	-0.338
PSMB10	7	0.93325	0.91316	1	18426	0	0.15861	0.78585	0.7391	0.971951	16107	1	0.15861
FAM215A	10	0.044066	0.055509	0.384195	2946	4	-0.098477	0.78594	0.77481	0.982208	16108	1	-0.098477
PRKAR2B	10	0.48327	0.50578	0.875223	11767	2	0.042557	0.78614	0.77495	0.982208	16109	1	0.042557
PSMD14	10	0.00032207	0.00025084	0.01831	279	5	-0.25789	0.7862	0.77495	0.982208	16110	1	-0.25789
RBM7	10	0.035932	0.044261	0.342342	2637	4	-0.22382	0.78651	0.77529	0.982208	16111	1	-0.22382
CTD-2583A14.10	10	0.10087	0.13249	0.562339	4779	4	-0.22903	0.78655	0.77529	0.982208	16112	1	-0.22903
ZNF2	10	0.20844	0.24956	0.707913	7166	3	-0.17325	0.78664	0.77541	0.982208	16113	1	-0.17325
USP51	10	0.92712	0.88798	0.995853	18281	0	0.23753	0.78669	0.77541	0.982208	16114	1	0.23753
NHSL2	10	0.29597	0.35197	0.78813	9040	3	-0.16497	0.78687	0.77541	0.982208	16115	1	-0.16497
TRAF3	10	0.96829	0.95284	1	19340	0	0.045673	0.78697	0.77563	0.982208	16116	1	0.045673
PSMD1	8	0.0036315	0.003988	0.099535	798	2	-0.027228	0.78718	0.74455	0.974982	16117	1	-0.027228
ZNF16	9	0.81359	0.74033	0.957263	15994	1	-0.13785	0.78719	0.75693	0.97782	16118	1	-0.13785
SCAP	10	0.24457	0.28776	0.736153	7966	3	-0.075252	0.78722	0.77563	0.982208	16119	1	-0.075252
OR10J1	10	0.26855	0.32081	0.767744	8484	3	-0.18507	0.78745	0.77563	0.982208	16120	1	-0.18507
TCFL5	9	0.76377	0.6968	0.943317	15297	1	-0.078286	0.78747	0.75719	0.97782	16121	1	-0.078286
AC126614.1	10	0.069636	0.09152	0.492204	3785	3	-0.13552	0.78767	0.77575	0.982208	16122	1	-0.13552
SPTSSB	10	0.10708	0.14178	0.577805	4974	3	-0.058472	0.78768	0.77575	0.982208	16123	1	-0.058472
MKRN1	10	0.36475	0.40596	0.821635	10040	2	-0.018074	0.78787	0.77587	0.982208	16124	1	-0.018074
METTL16	10	0.12526	0.16031	0.604629	5383	3	-0.45603	0.78805	0.77611	0.982208	16125	1	-0.45603
TEX13A	9	0.035127	0.042868	0.340408	2611	4	-0.22468	0.7883	0.75747	0.97782	16126	1	-0.22468
TTLL2	9	0.11731	0.14523	0.581758	5213	1	0.020935	0.78834	0.75747	0.97782	16127	1	0.020935
BFSP1	10	0.6057	0.62154	0.915353	13808	1	-0.099035	0.78841	0.77624	0.982208	16128	1	-0.099035
SLC35G6	10	0.37908	0.41912	0.831745	10236	2	0.00043153	0.78843	0.77624	0.982208	16129	1	0.00043153
NXF2B	2	0.55338	0.51695	0.88026	12942	0	-0.13047	0.78857	0.80013	0.984489	16130	0	-0.13047
RAB38	10	0.042731	0.053418	0.37766	2885	1	-0.17772	0.7889	0.77659	0.982208	16131	1	-0.17772
GPR34	10	0.59775	0.61572	0.915353	13655	2	-0.11553	0.78927	0.77696	0.982208	16132	1	-0.11553
PCP4	10	0.66401	0.64877	0.926758	14275	1	-0.05957	0.78932	0.77696	0.982208	16133	1	-0.05957
SERPINI1	10	0.20202	0.24009	0.693822	7037	2	-0.21434	0.7894	0.77696	0.982208	16134	1	-0.21434
GLRA4	10	0.0021787	0.0021685	0.070725	624	6	-0.36867	0.78949	0.77709	0.982208	16135	1	-0.36867
IPO5	10	0.22569	0.26547	0.716684	7550	3	-0.2392	0.78953	0.77719	0.982208	16136	1	-0.2392
NRM	10	0.001887	0.0017989	0.062935	587	5	-0.32825	0.78954	0.77719	0.982208	16137	1	-0.32825
FANCA	10	0.2027	0.24095	0.695196	7047	1	0.05699	0.78959	0.77719	0.982208	16138	1	0.05699
MYH15	10	0.10599	0.14022	0.575229	4936	3	-0.033114	0.7899	0.7773	0.982208	16139	1	-0.033114
FAM126B	10	0.15209	0.18721	0.637493	5967	3	-0.24932	0.79013	0.77743	0.982208	16140	1	-0.24932
RBX1	10	0.00079442	0.00072929	0.035966	412	5	-0.43393	0.79016	0.77743	0.982208	16141	1	-0.43393
DPYD	9	0.77017	0.70225	0.944944	15373	1	-0.077511	0.7902	0.75918	0.978428	16142	1	-0.077511
C10orf62	10	0.89436	0.83948	0.983709	17498	0	-0.036991	0.79034	0.77743	0.982208	16143	1	-0.036991
OAZ2	10	0.18178	0.21735	0.667801	6614	3	-0.32362	0.79036	0.77743	0.982208	16144	1	-0.32362
SCGB1A1	10	0.88303	0.82222	0.977043	17271	1	-0.024299	0.79042	0.77743	0.982208	16145	1	-0.024299
MAP2K6	10	0.98826	0.98259	1	19936	0	0.029974	0.79077	0.77743	0.982208	16146	1	0.029974
PHC3	10	0.90683	0.86026	0.991761	17783	0	-0.014569	0.79079	0.77743	0.982208	16147	1	-0.014569
TRAJ26	3	0.72406	0.6892	0.938783	14842	0	-0.053048	0.79089	0.78931	0.98308	16148	0	-0.053048
SEPT11	10	0.39865	0.43542	0.841566	10520	2	-0.19866	0.79091	0.77743	0.982208	16149	1	-0.19866
OR52I1	10	0.0042755	0.005227	0.121024	873	4	-0.11278	0.79094	0.77743	0.982208	16150	1	-0.11278
SLC17A4	10	0.019416	0.022848	0.249508	1871	5	-0.2558	0.79106	0.77743	0.982208	16151	1	-0.2558
CD59	10	0.022332	0.026268	0.263405	2038	5	-0.23694	0.79135	0.77754	0.982208	16152	1	-0.23694
IGLJ3	10	0.0052528	0.006463	0.134844	965	4	-0.36056	0.79143	0.77754	0.982208	16153	1	-0.36056
ANKRD37	10	0.62385	0.62817	0.917749	13933	1	-0.036289	0.79144	0.77754	0.982208	16154	1	-0.036289
CLPSL2	10	0.34039	0.38779	0.809191	9718	1	0.042349	0.7915	0.77767	0.982208	16155	1	0.042349
ATE1	10	0.035704	0.044077	0.341958	2629	4	0.065803	0.79151	0.77767	0.982208	16156	1	0.065803
WNT5A	9	0.82957	0.75946	0.962427	16250	1	0.10537	0.79156	0.76052	0.978436	16157	1	0.10537
OR52A1	10	0.24139	0.28362	0.731702	7903	3	-0.22437	0.79159	0.77767	0.982208	16158	1	-0.22437
SYF2	10	0.89605	0.84231	0.985065	17538	0	0.10191	0.79163	0.77767	0.982208	16159	1	0.10191
TRAV10	10	0.55469	0.57053	0.896331	12958	2	0.02937	0.79169	0.77767	0.982208	16160	1	0.02937
TNFAIP1	10	0.28279	0.33632	0.777811	8768	3	-0.14488	0.79175	0.77779	0.982208	16161	1	-0.14488
ARHGAP20	10	0.20181	0.23959	0.693574	7028	3	0.071356	0.79178	0.77779	0.982208	16162	1	0.071356
TMEM244	10	0.1051	0.13862	0.572415	4910	4	-0.18906	0.79183	0.77791	0.982208	16163	1	-0.18906
LOH12CR2	9	0.3956	0.4215	0.833606	10478	2	-0.054599	0.79194	0.76078	0.978436	16164	1	-0.054599
ATF6	10	0.30439	0.36117	0.791012	9228	3	-0.10844	0.792	0.77791	0.982208	16165	1	-0.10844
TRIM2	10	0.25717	0.30649	0.756734	8235	3	-0.17618	0.79212	0.77803	0.982208	16166	1	-0.17618
SHE	10	0.61037	0.62309	0.915353	13844	1	-0.079216	0.79216	0.77803	0.982208	16167	1	-0.079216
NR2E1	10	0.57038	0.58762	0.904456	13207	2	0.06636	0.79221	0.77815	0.982208	16168	1	0.06636
DTWD1	10	0.17313	0.20793	0.656788	6436	3	-0.19755	0.79226	0.77815	0.982208	16169	1	-0.19755
RP11-408E5.4	10	0.0087704	0.010541	0.176256	1213	4	-0.17028	0.79234	0.77815	0.982208	16170	1	-0.17028
LHX4	10	0.49221	0.51421	0.878894	11921	2	0.085229	0.79237	0.77815	0.982208	16171	1	0.085229
PERP	10	0.25343	0.30177	0.752347	8166	2	-0.071331	0.79245	0.77827	0.982208	16172	1	-0.071331
MIEF2	9	0.023087	0.028305	0.276908	2081	4	-0.30905	0.79251	0.7612	0.978436	16173	1	-0.30905
LRRTM1	9	0.21357	0.25463	0.710853	7270	2	-0.060909	0.79263	0.76133	0.978436	16174	1	-0.060909
GLS2	10	0.067363	0.089527	0.49096	3713	2	-0.094443	0.79265	0.77838	0.982208	16175	1	-0.094443
KRT14	10	0.37751	0.41774	0.830779	10213	2	-0.17267	0.79281	0.77838	0.982208	16176	1	-0.17267
FAM72C	8	0.079965	0.10011	0.510654	4126	3	-0.10559	0.79283	0.75001	0.977224	16177	1	-0.10559
MYLK3	10	0.11137	0.14694	0.584186	5103	2	-0.21143	0.79283	0.77838	0.982208	16178	1	-0.21143
UPK3BL	4	0.52454	0.44665	0.847895	12457	1	0.099673	0.79294	0.77735	0.982208	16179	0	0.099673
PROKR1	10	0.5452	0.5617	0.893076	12806	2	0.057224	0.79294	0.77849	0.982208	16180	1	0.057224
FAM160B2	10	0.53619	0.55215	0.887937	12672	1	-0.11293	0.79308	0.77873	0.982208	16181	1	-0.11293
EXTL2	10	0.16541	0.20187	0.653477	6272	1	0.049326	0.79311	0.77885	0.982208	16182	1	0.049326
GALR2	10	0.11283	0.1489	0.588659	5126	3	-0.16148	0.79316	0.77885	0.982208	16183	1	-0.16148
CES2	10	0.57242	0.58921	0.904456	13252	2	-0.055093	0.79317	0.77885	0.982208	16184	1	-0.055093
PMEPA1	10	0.25406	0.30349	0.754605	8181	3	-0.23307	0.79318	0.77885	0.982208	16185	1	-0.23307
KIF2A	10	0.70358	0.6683	0.932271	14636	1	-0.069353	0.79319	0.77885	0.982208	16186	1	-0.069353
GOSR2	10	0.079376	0.10548	0.522019	4107	2	0.050625	0.79328	0.77897	0.982208	16187	1	0.050625
AC090427.1	10	0.23567	0.27662	0.724415	7784	2	0.055361	0.79335	0.77897	0.982208	16188	1	0.055361
PCDHB16	10	0.2508	0.29665	0.745302	8107	3	-0.013081	0.79338	0.77897	0.982208	16189	1	-0.013081
GNG5P2	8	0.00083887	0.00075735	0.036905	417	2	-0.077244	0.79348	0.75044	0.977224	16190	1	-0.077244
ZNF750	9	0.48588	0.50295	0.872915	11811	2	-0.19336	0.79351	0.76217	0.978436	16191	1	-0.19336
RBKS	10	0.17832	0.21393	0.662372	6547	3	-0.15318	0.79362	0.7791	0.982208	16192	1	-0.15318
IVD	10	0.3088	0.36406	0.792906	9292	2	-0.028002	0.79379	0.7791	0.982208	16193	1	-0.028002
CASP6	10	0.058104	0.073796	0.441807	3405	3	-0.10753	0.79389	0.77933	0.982208	16194	1	-0.10753
SLC16A8	10	0.83608	0.77057	0.963149	16358	1	0.026288	0.79401	0.77933	0.982208	16195	1	0.026288
NPHP4	9	0.83716	0.76807	0.963149	16378	1	0.014765	0.79403	0.7623	0.978436	16196	1	0.014765
AC117834.1	10	0.15466	0.1904	0.639018	6029	1	-0.12928	0.7941	0.77933	0.982208	16197	1	-0.12928
GIT2	10	0.58148	0.59757	0.907867	13391	2	0.047733	0.79411	0.77933	0.982208	16198	1	0.047733
CLEC17A	10	0.88425	0.82325	0.977132	17293	1	0.029823	0.79424	0.77956	0.982208	16199	1	0.029823
MTMR4	10	0.47484	0.49738	0.870542	11642	1	-0.073034	0.79427	0.77956	0.982208	16200	1	-0.073034
AL078585.1	10	0.45146	0.47962	0.864265	11297	1	-0.047564	0.79429	0.77956	0.982208	16201	1	-0.047564
AC018816.3	10	0.94583	0.91794	1	18762	0	0.031803	0.79431	0.77956	0.982208	16202	1	0.031803
PYGB	10	0.29191	0.34627	0.783217	8961	2	-0.059931	0.79445	0.77956	0.982208	16203	1	-0.059931
GPX6	10	0.10613	0.14022	0.575229	4942	4	0.030499	0.79447	0.77956	0.982208	16204	1	0.030499
SULF1	10	0.50965	0.53018	0.880808	12228	2	-0.11357	0.79453	0.77956	0.982208	16205	1	-0.11357
LIPN	10	0.74887	0.69809	0.94335	15133	1	-0.11619	0.79455	0.77956	0.982208	16206	1	-0.11619
LPAR2	10	0.8942	0.83933	0.983709	17495	0	0.038257	0.79471	0.77968	0.982208	16207	1	0.038257
PCM1	10	0.27655	0.33017	0.77432	8640	2	-0.076117	0.79473	0.77982	0.982208	16208	1	-0.076117
IDH2	10	0.25918	0.30957	0.759249	8282	1	-0.13114	0.79496	0.78007	0.982208	16209	1	-0.13114
NLRP3	10	0.16138	0.1953	0.641981	6184	2	-0.076449	0.795	0.78007	0.982208	16210	1	-0.076449
LGMN	10	0.01729	0.020343	0.240105	1733	2	-0.01878	0.79502	0.78007	0.982208	16211	1	-0.01878
AC012414.1	9	0.10786	0.13463	0.566175	5003	3	-0.091993	0.79503	0.7627	0.978567	16212	1	-0.091993
AJAP1	10	0.87448	0.811	0.973029	17101	1	0.023436	0.79516	0.78018	0.982208	16213	1	0.023436
BCAM	10	0.20274	0.24095	0.695196	7048	3	-0.040416	0.79526	0.78029	0.982208	16214	1	-0.040416
PTPRD	10	0.1203	0.1545	0.595712	5265	3	0.0089047	0.79541	0.78029	0.982208	16215	1	0.0089047
SH2D1A	10	0.043929	0.055416	0.384195	2940	2	-0.21354	0.79552	0.78029	0.982208	16216	1	-0.21354
GPR176	9	0.68769	0.63951	0.922083	14481	1	-0.10545	0.79557	0.76297	0.978567	16217	1	-0.10545
MBTPS2	10	0.0075112	0.0094073	0.16859	1127	4	-0.11873	0.79581	0.78053	0.982208	16218	1	-0.11873
RP11-6L6.2	10	0.90054	0.84919	0.986523	17652	0	0.02194	0.79589	0.78053	0.982208	16219	1	0.02194
CADM3	10	0.95675	0.93502	1	19049	0	0.020994	0.7959	0.78053	0.982208	16220	1	0.020994
CLPTM1	9	0.46407	0.48359	0.865315	11471	2	-0.18774	0.79595	0.7631	0.978612	16221	1	-0.18774
TEX13B	9	0.0013512	0.001246	0.049323	509	2	-0.01134	0.79599	0.76323	0.978658	16222	1	-0.01134
HIST1H1B	10	0.64417	0.63833	0.922083	14105	1	0.030621	0.79606	0.78053	0.982208	16223	1	0.030621
LSMEM1	10	0.1274	0.16297	0.608123	5431	2	0.046843	0.79619	0.78066	0.982208	16224	1	0.046843
NUFIP1	10	0.2319	0.27233	0.721088	7688	2	-0.02772	0.79621	0.78066	0.982208	16225	1	-0.02772
C17orf61-PLSCR3	5	0.0041275	0.004637	0.111517	855	2	-0.33232	0.79647	0.77144	0.981434	16226	0	-0.33232
KLRG1	10	0.73157	0.68508	0.93748	14931	1	-0.081834	0.79648	0.78078	0.982208	16227	1	-0.081834
SLC6A17	10	0.50971	0.53018	0.880808	12230	1	-0.084471	0.79649	0.78078	0.982208	16228	1	-0.084471
FGFBP1	10	0.59939	0.61776	0.915353	13685	2	-0.070094	0.79658	0.78078	0.982208	16229	1	-0.070094
HPSE2	10	0.37516	0.41564	0.829973	10174	1	0.029439	0.79666	0.78078	0.982208	16230	1	0.029439
HECTD1	10	0.0091562	0.010964	0.179871	1232	4	-0.27936	0.79671	0.78078	0.982208	16231	1	-0.27936
PLIN3	10	0.047047	0.059446	0.399291	3036	4	-0.12672	0.79675	0.78078	0.982208	16232	1	-0.12672
SNTN	10	0.015773	0.018737	0.235014	1626	5	-0.24142	0.79701	0.78091	0.982208	16233	1	-0.24142
DAK	10	0.062294	0.081369	0.467747	3538	4	-0.21412	0.79715	0.78091	0.982208	16234	1	-0.21412
HMG20B	10	0.93854	0.90702	1	18575	0	0.003956	0.79716	0.78091	0.982208	16235	1	0.003956
HDAC9	10	0.89044	0.83301	0.981496	17409	0	-0.13728	0.79727	0.78091	0.982208	16236	1	-0.13728
UBE2B	10	0.47319	0.4964	0.870434	11611	1	-0.080587	0.79729	0.78091	0.982208	16237	1	-0.080587
AC092687.4	10	0.52198	0.53754	0.880808	12428	2	0.10672	0.79731	0.78091	0.982208	16238	1	0.10672
IGLV2-11	9	0.00025075	0.00022036	0.017225	245	6	-0.76718	0.79774	0.7639	0.978683	16239	1	-0.76718
TMEM211	10	0.56612	0.58345	0.904456	13135	2	-0.18383	0.79781	0.78128	0.982208	16240	1	-0.18383
ADAMTS12	10	0.92637	0.88691	0.99575	18263	0	0.0075284	0.79786	0.78128	0.982208	16241	1	0.0075284
NUMA1	10	0.19148	0.22828	0.680751	6810	2	-0.086246	0.79794	0.7814	0.982208	16242	1	-0.086246
ZFP91-CNTF	4	0.00010695	5.5876e-05	0.00661	181	3	-0.983	0.79804	0.78391	0.982208	16243	0	-0.983
ZNF529	10	0.23492	0.27568	0.723878	7761	3	-0.18546	0.7981	0.7814	0.982208	16244	1	-0.18546
C7orf50	10	0.063227	0.082474	0.469779	3571	4	-0.14015	0.79813	0.7814	0.982208	16245	1	-0.14015
C2orf40	10	0.08692	0.11447	0.534109	4355	4	-0.19988	0.79818	0.7814	0.982208	16246	1	-0.19988
FAM169B	10	0.74336	0.69431	0.941734	15072	1	-0.074946	0.79825	0.7814	0.982208	16247	1	-0.074946
WHAMM	10	0.033998	0.042977	0.340408	2562	4	-0.068938	0.79828	0.7814	0.982208	16248	1	-0.068938
CYHR1	10	0.0044655	0.00545	0.123259	893	4	-0.22223	0.79835	0.78152	0.982208	16249	1	-0.22223
ETV2	10	0.058329	0.073902	0.441807	3413	1	0.023531	0.79847	0.78152	0.982208	16250	1	0.023531
YIPF4	9	0.11819	0.14592	0.582501	5224	1	0.0091874	0.79851	0.76403	0.978683	16251	1	0.0091874
TRIML1	10	0.86864	0.80505	0.972265	16983	1	-0.095389	0.79871	0.78175	0.982208	16252	1	-0.095389
AGAP9	10	0.084937	0.11211	0.531284	4286	3	0.012431	0.79881	0.78175	0.982208	16253	1	0.012431
SMIM9	10	0.24731	0.29098	0.737851	8029	1	-0.10785	0.7989	0.78175	0.982208	16254	1	-0.10785
ISG15	10	0.13966	0.17655	0.628221	5681	3	-0.094083	0.79896	0.78175	0.982208	16255	1	-0.094083
NUP133	10	0.032095	0.041022	0.334353	2492	2	0.016423	0.79899	0.78175	0.982208	16256	1	0.016423
ALPP	10	0.8612	0.79543	0.969329	16833	1	0.13695	0.79902	0.78175	0.982208	16257	1	0.13695
VCX3A	5	0.35043	0.32883	0.77432	9850	1	-0.026419	0.79911	0.77612	0.982208	16258	0	-0.026419
FHOD1	10	0.53834	0.55408	0.887937	12708	2	-0.055933	0.79929	0.78198	0.982208	16259	1	-0.055933
RBMY1J	1	0.20066	0.1667	0.610879	7009	0	-0.34403	0.79934	0.8333	0.991938	16260	0	-0.34403
VSTM2A	10	0.55516	0.57113	0.896511	12969	1	0.070594	0.79939	0.78198	0.982208	16261	1	0.070594
IGKV2D-24	10	0.017409	0.020523	0.240283	1744	5	-0.3914	0.79953	0.78221	0.982208	16262	1	-0.3914
DUOX1	10	0.4737	0.49671	0.870434	11620	1	-0.061155	0.79961	0.78221	0.982208	16263	1	-0.061155
PXMP2	5	0.78349	0.73493	0.956406	15534	0	0.11276	0.79977	0.77649	0.982208	16264	0	0.11276
AC110781.3	10	0.85475	0.78886	0.967877	16718	1	0.052851	0.79978	0.78232	0.982208	16265	1	0.052851
HMGN5	10	0.061572	0.080036	0.4635	3507	4	-0.25417	0.79983	0.78244	0.982208	16266	1	-0.25417
SCN7A	10	0.19802	0.23523	0.688107	6949	3	-0.059378	0.79988	0.78244	0.982208	16267	1	-0.059378
AVPR1B	10	0.44176	0.46975	0.85606	11164	2	-0.043788	0.79994	0.78268	0.982208	16268	1	-0.043788
MYL4	10	0.53753	0.55359	0.887937	12692	2	-0.16342	0.80006	0.78268	0.982208	16269	1	-0.16342
INTS10	10	0.019155	0.022436	0.247533	1857	3	0.019232	0.80016	0.78268	0.982208	16270	1	0.019232
C2orf42	10	0.55701	0.57333	0.897262	13005	2	-0.0086338	0.80019	0.78268	0.982208	16271	1	-0.0086338
ZNF740	10	0.55158	0.56807	0.895473	12910	2	-0.11935	0.80026	0.7828	0.982208	16272	1	-0.11935
MFSD2A	10	0.22084	0.2623	0.716684	7430	3	-0.089698	0.80032	0.7828	0.982208	16273	1	-0.089698
PRPS1	10	0.057079	0.071518	0.433557	3370	4	-0.072897	0.80042	0.78305	0.982208	16274	1	-0.072897
TPPP2	10	0.41161	0.44579	0.847135	10709	1	-0.009625	0.80044	0.78305	0.982208	16275	1	-0.009625
LDLR	10	0.93336	0.89729	0.997984	18431	0	0.042994	0.8007	0.78305	0.982208	16276	1	0.042994
ZFYVE19	10	0.66489	0.64963	0.927269	14280	1	-0.16604	0.80074	0.78305	0.982208	16277	1	-0.16604
ABHD16A	10	0.044437	0.05641	0.388717	2959	3	-0.17986	0.80077	0.78305	0.982208	16278	1	-0.17986
LAIR2	10	0.79383	0.73331	0.956406	15685	1	0.03444	0.80092	0.78305	0.982208	16279	1	0.03444
COG4	10	0.023793	0.030083	0.289186	2121	4	-0.27869	0.80097	0.78305	0.982208	16280	1	-0.27869
TADA2B	10	0.00010367	7.039e-05	0.007915	180	6	-0.56336	0.80105	0.78305	0.982208	16281	1	-0.56336
RPS6KA3	10	0.0224	0.026314	0.263731	2041	4	-0.26839	0.80132	0.78305	0.982208	16282	1	-0.26839
PHYHIPL	10	0.50831	0.52915	0.880808	12207	2	-0.046375	0.80143	0.78305	0.982208	16283	1	-0.046375
GORASP2	10	0.041951	0.052894	0.376967	2853	4	-0.20667	0.80154	0.78329	0.982208	16284	1	-0.20667
PIGM	10	0.41381	0.44816	0.847895	10744	2	0.010477	0.80157	0.78329	0.982208	16285	1	0.010477
DPP4	10	0.098485	0.12965	0.557561	4724	4	-0.22007	0.80162	0.78329	0.982208	16286	1	-0.22007
TATDN3	9	0.53862	0.55914	0.891233	12711	2	-0.10641	0.80165	0.76642	0.979927	16287	1	-0.10641
PDK3	10	0.64394	0.63833	0.922083	14101	1	-0.024867	0.80174	0.78354	0.982208	16288	1	-0.024867
TBCK	10	0.76476	0.71008	0.948961	15302	1	-0.02174	0.80178	0.78354	0.982208	16289	1	-0.02174
IGFL1	10	0.26711	0.31796	0.764307	8448	2	-0.17104	0.80181	0.78354	0.982208	16290	1	-0.17104
UBP1	10	0.38489	0.42474	0.835124	10332	2	-0.18396	0.80185	0.78365	0.982208	16291	1	-0.18396
MYOZ1	10	0.66512	0.64963	0.927269	14282	1	-0.019525	0.80196	0.78389	0.982208	16292	1	-0.019525
SHPRH	10	0.69451	0.66362	0.930821	14551	1	0.0015847	0.80207	0.78401	0.982208	16293	1	0.0015847
WSB2	10	0.12366	0.15901	0.603943	5343	2	0.095058	0.80214	0.78413	0.982208	16294	1	0.095058
NCMAP	10	0.068974	0.091139	0.492204	3761	3	-0.13743	0.80222	0.78413	0.982208	16295	1	-0.13743
NBR1	10	0.025046	0.031991	0.29649	2199	5	-0.27886	0.80228	0.78413	0.982208	16296	1	-0.27886
USP8	10	0.00023916	0.00017102	0.014523	242	6	-0.48894	0.80232	0.78413	0.982208	16297	1	-0.48894
FAM117B	9	0.84841	0.78049	0.964842	16601	1	0.032332	0.80236	0.76696	0.979927	16298	1	0.032332
PRCC	10	0.02964	0.038247	0.321197	2421	4	-0.35672	0.8024	0.78413	0.982208	16299	1	-0.35672
MST4	10	0.23796	0.2796	0.728409	7828	3	-0.097733	0.80246	0.78425	0.982208	16300	1	-0.097733
KCNIP2	10	0.44974	0.47768	0.862938	11275	2	-0.024098	0.80251	0.78425	0.982208	16301	1	-0.024098
PIK3CA	9	0.0013112	0.0011782	0.047675	505	5	-0.52895	0.80252	0.76724	0.979927	16302	1	-0.52895
TCHH	10	0.61679	0.62493	0.915713	13887	1	0.031704	0.80253	0.78425	0.982208	16303	1	0.031704
DNAL4	10	0.92709	0.88786	0.995853	18279	0	-0.063688	0.80254	0.78425	0.982208	16304	1	-0.063688
ZNF705D	1	0.19744	0.16309	0.608123	6933	0	-0.28808	0.80256	0.83691	0.993456	16305	0	-0.28808
HINT3	10	0.15333	0.18847	0.638204	5996	2	-0.021323	0.80259	0.78438	0.982208	16306	1	-0.021323
SGOL1	10	0.026258	0.033475	0.301364	2257	3	-0.080992	0.80278	0.78438	0.982208	16307	1	-0.080992
C5orf58	9	0.53715	0.5571	0.889577	12688	2	-0.023331	0.8028	0.76762	0.979927	16308	1	-0.023331
FAM193A	10	0.94678	0.91905	1	18782	0	0.084179	0.80285	0.78438	0.982208	16309	1	0.084179
OR6C68	10	0.0014017	0.001246	0.049323	518	4	-0.25891	0.80286	0.78438	0.982208	16310	1	-0.25891
PLLP	10	0.39284	0.43161	0.839743	10444	2	-0.068072	0.80298	0.78451	0.982208	16311	1	-0.068072
AGFG1	10	0.25361	0.30256	0.753596	8170	3	-0.2095	0.803	0.78451	0.982208	16312	1	-0.2095
CRYM	9	0.6535	0.61734	0.915353	14194	1	-0.016785	0.80301	0.76789	0.979927	16313	1	-0.016785
MOB4	10	0.021499	0.025309	0.260163	1992	4	-0.15097	0.80305	0.78451	0.982208	16314	1	-0.15097
TBX18	10	0.91108	0.8663	0.991761	17884	0	0.024953	0.80321	0.78451	0.982208	16315	1	0.024953
SMPD4	10	0.058659	0.075402	0.448472	3423	4	-0.15843	0.80326	0.78451	0.982208	16316	1	-0.15843
ASRGL1	10	0.0091049	0.010913	0.17984	1228	5	-0.22698	0.80328	0.78451	0.982208	16317	1	-0.22698
HIST1H1D	10	0.42173	0.45373	0.849357	10880	2	-0.1612	0.80342	0.78463	0.982208	16318	1	-0.1612
DDX26B	10	0.19106	0.22748	0.679301	6806	3	-0.065735	0.80346	0.78463	0.982208	16319	1	-0.065735
WNT4	10	0.015677	0.018627	0.234166	1622	4	-0.070191	0.80359	0.78463	0.982208	16320	1	-0.070191
RNF138	10	0.7694	0.71299	0.949384	15362	1	-0.072792	0.80366	0.78463	0.982208	16321	1	-0.072792
TNKS2	10	0.27325	0.32667	0.772633	8570	2	-0.00093657	0.80367	0.78463	0.982208	16322	1	-0.00093657
CAPN6	10	0.00087316	0.00079799	0.038337	421	4	-0.21003	0.80384	0.78463	0.982208	16323	1	-0.21003
AMY1A	4	0.3818	0.32247	0.769992	10280	1	-0.076426	0.80386	0.79125	0.983466	16324	0	-0.076426
TNRC6C	10	0.089995	0.11932	0.543057	4459	4	-0.06875	0.80401	0.78475	0.982208	16325	1	-0.06875
ASAP2	10	0.97546	0.96408	1	19545	0	0.03556	0.80406	0.78475	0.982208	16326	1	0.03556
AC003005.4	6	0.85982	0.82166	0.976655	16812	0	0.042568	0.8043	0.7697	0.980728	16327	0	0.042568
ATF6B	10	0.56895	0.58642	0.904456	13188	2	-0.082795	0.80434	0.78487	0.982208	16328	1	-0.082795
CD300LB	10	0.67981	0.65594	0.928251	14414	1	-0.097332	0.80453	0.785	0.982208	16329	1	-0.097332
C7orf55-LUC7L2	5	0.061912	0.074473	0.444106	3521	1	-0.21506	0.80454	0.78314	0.982208	16330	0	-0.21506
FFAR4	10	0.20788	0.24881	0.707444	7152	2	0.074663	0.80457	0.78512	0.982208	16331	1	0.074663
ACLY	10	0.0012413	0.0011241	0.046495	492	6	-0.42024	0.80466	0.78512	0.982208	16332	1	-0.42024
RP11-944C7.1	3	0.0099727	0.010159	0.17154	1282	2	-1.18	0.80491	0.80339	0.984489	16333	0	-1.18
KRTAP2-4	1	0.19508	0.16034	0.604629	6886	0	-0.55653	0.80492	0.83966	0.993456	16334	0	-0.55653
GTPBP4	10	0.00066851	0.00060883	0.032645	379	5	-0.62015	0.80494	0.78512	0.982208	16335	1	-0.62015
FGF10	10	0.0032192	0.0033441	0.089646	759	3	-0.15732	0.805	0.78524	0.982208	16336	1	-0.15732
TMEM35	9	0.18976	0.22647	0.678119	6785	2	-0.20062	0.805	0.76982	0.980728	16337	1	-0.20062
BPIFB3	10	0.71625	0.677	0.93644	14760	1	0.041483	0.80511	0.78535	0.982208	16338	1	0.041483
ILKAP	10	0.0043276	0.0053126	0.122273	878	5	-0.28362	0.80535	0.78535	0.982208	16339	1	-0.28362
OR5B3	10	0.12742	0.16297	0.608123	5432	3	0.0048595	0.80538	0.78535	0.982208	16340	1	0.0048595
KBTBD3	10	0.055992	0.069029	0.423102	3335	4	0.03391	0.8054	0.78535	0.982208	16341	1	0.03391
TMEM241	10	0.020591	0.02428	0.256138	1937	5	-0.13844	0.80549	0.78535	0.982208	16342	1	-0.13844
MAGEA11	10	0.1084	0.14348	0.580233	5015	4	-0.2004	0.80565	0.78548	0.982208	16343	1	-0.2004
VWA9	10	0.71216	0.67495	0.935594	14721	1	-0.12781	0.8057	0.78548	0.982208	16344	1	-0.12781
VPS33B	10	0.08929	0.11821	0.540668	4433	3	-0.026613	0.80576	0.78548	0.982208	16345	1	-0.026613
GPR158	10	0.084846	0.11196	0.531284	4283	2	-0.070546	0.80577	0.78548	0.982208	16346	1	-0.070546
ZC3H8	9	0.014921	0.018126	0.233649	1581	4	-0.37855	0.80585	0.77024	0.980772	16347	1	-0.37855
SLC25A35	10	0.36288	0.40442	0.820468	10015	2	-0.044134	0.80588	0.78548	0.982208	16348	1	-0.044134
MAGEE2	10	0.030977	0.039473	0.326799	2458	4	-0.22247	0.80591	0.78548	0.982208	16349	1	-0.22247
ACYP1	10	0.50121	0.52347	0.88026	12068	1	-0.014686	0.80601	0.78548	0.982208	16350	1	-0.014686
LARS	10	0.083011	0.11076	0.531284	4228	3	-0.021872	0.80605	0.78548	0.982208	16351	1	-0.021872
ATP6V0D1	10	0.00012503	8.6354e-05	0.00911	195	7	-0.69339	0.80625	0.78548	0.982208	16352	1	-0.69339
EXD2	10	0.73422	0.68731	0.938305	14964	1	-0.13921	0.80638	0.78548	0.982208	16353	1	-0.13921
MYO10	10	0.5484	0.56483	0.894881	12852	1	0.10018	0.80654	0.7856	0.982208	16354	1	0.10018
FAM186B	9	0.055891	0.073561	0.441493	3332	3	-0.1449	0.80669	0.77093	0.981197	16355	1	-0.1449
DCAF5	10	0.16488	0.20036	0.650484	6260	3	-0.0055168	0.8067	0.78571	0.982208	16356	1	-0.0055168
SPINK7	10	0.3565	0.40006	0.819003	9920	1	0.10829	0.80673	0.78583	0.982208	16357	1	0.10829
IL20RA	10	0.11013	0.14564	0.582154	5075	4	-0.20439	0.8068	0.78583	0.982208	16358	1	-0.20439
AF165138.7	10	0.13481	0.16991	0.617222	5581	2	0.042787	0.80689	0.78583	0.982208	16359	1	0.042787
PSG9	10	0.052032	0.065588	0.417492	3184	4	0.00098465	0.807	0.78583	0.982208	16360	1	0.00098465
PYGO1	10	0.024512	0.031567	0.2959	2166	5	-0.28075	0.80722	0.78595	0.982208	16361	1	-0.28075
HBM	10	0.46935	0.49312	0.868621	11550	2	-0.0091708	0.80723	0.78595	0.982208	16362	1	-0.0091708
LDOC1	10	0.96556	0.94835	1	19265	0	-0.095972	0.80737	0.78606	0.982208	16363	1	-0.095972
PAGE2	10	0.011023	0.012663	0.191204	1357	4	-0.22596	0.8074	0.78606	0.982208	16364	1	-0.22596
STAC	10	0.98763	0.98157	1	19904	0	0.062583	0.80754	0.78606	0.982208	16365	1	0.062583
SEZ6	10	0.07103	0.09317	0.494238	3839	3	-0.25639	0.80757	0.78606	0.982208	16366	1	-0.25639
COMMD7	10	0.43096	0.46071	0.852598	11006	2	0.049613	0.80758	0.78606	0.982208	16367	1	0.049613
SHCBP1	10	0.39785	0.43516	0.841537	10506	2	-0.063085	0.80767	0.78606	0.982208	16368	1	-0.063085
ARF1	10	0.031088	0.039617	0.327599	2460	4	-0.31193	0.80772	0.78606	0.982208	16369	1	-0.31193
RNF215	10	0.42833	0.45874	0.851879	10967	2	0.075084	0.80774	0.78606	0.982208	16370	1	0.075084
MMACHC	10	0.0050434	0.0062148	0.132769	944	5	-0.23957	0.80784	0.7863	0.98232	16371	1	-0.23957
RBM24	10	0.062631	0.081903	0.469267	3550	1	0.096444	0.80785	0.7863	0.98232	16372	1	0.096444
DNAI1	10	0.87734	0.81461	0.974224	17158	1	-0.022368	0.80803	0.78652	0.982424	16373	1	-0.022368
ZNF534	10	0.15017	0.18444	0.63272	5917	3	-0.19831	0.80821	0.78653	0.982424	16374	1	-0.19831
PRKCDBP	10	0.9328	0.89645	0.997591	18413	0	0.020714	0.80835	0.78653	0.982424	16375	1	0.020714
SYNRG	10	0.53276	0.54888	0.886922	12593	2	0.0036866	0.80864	0.787	0.982717	16376	1	0.0036866
GOLGA8B	10	0.038968	0.049063	0.364337	2743	3	-0.19684	0.8087	0.787	0.982717	16377	1	-0.19684
BAZ2A	10	0.45965	0.48626	0.866429	11413	2	-0.040717	0.80875	0.78712	0.982717	16378	1	-0.040717
BARX2	10	0.17608	0.21204	0.662372	6497	3	-0.2107	0.8088	0.78712	0.982717	16379	1	-0.2107
ANKRD1	9	0.45759	0.47825	0.863742	11381	2	0.018134	0.80881	0.77293	0.982208	16380	1	0.018134
KRT33A	10	0.6426	0.63801	0.922083	14085	1	0.034374	0.80903	0.78724	0.982717	16381	1	0.034374
HSD17B11	10	0.9697	0.95529	1	19375	0	0.13778	0.80907	0.78724	0.982717	16382	1	0.13778
KLHL5	10	0.14403	0.17943	0.628221	5776	3	-0.090492	0.80908	0.78724	0.982717	16383	1	-0.090492
BAK1	10	0.18823	0.22457	0.675505	6757	3	-0.2008	0.80914	0.78724	0.982717	16384	1	-0.2008
TPP2	10	0.67337	0.65339	0.92753	14354	1	0.089347	0.80928	0.78736	0.982717	16385	1	0.089347
PIR	10	0.88909	0.83086	0.980871	17384	0	-0.11649	0.80932	0.78736	0.982717	16386	1	-0.11649
INPPL1	10	0.89747	0.84533	0.986215	17569	0	-0.059033	0.80954	0.78748	0.982717	16387	1	-0.059033
IFLTD1	10	0.14613	0.18052	0.628221	5831	3	-0.11844	0.80959	0.78748	0.982717	16388	1	-0.11844
ALG8	10	0.20723	0.24802	0.706459	7137	2	0.013764	0.80982	0.78759	0.98276	16389	1	0.013764
TRAPPC3	10	0.19059	0.22731	0.679281	6799	3	0.039227	0.80993	0.78771	0.982765	16390	1	0.039227
SNAP29	10	0.38199	0.42253	0.834779	10283	1	-0.20472	0.81014	0.78771	0.982765	16391	1	-0.20472
CTSO	10	0.40652	0.44217	0.845203	10637	2	0.013175	0.81019	0.78795	0.982857	16392	1	0.013175
WWP2	10	0.60064	0.6183	0.915353	13711	1	0.061697	0.81043	0.78806	0.982857	16393	1	0.061697
SPINT2	6	0.65303	0.57568	0.898888	14189	1	-0.16258	0.8105	0.77677	0.982208	16394	0	-0.16258
KIR2DS4	10	0.0028238	0.0028594	0.081714	712	5	-0.28342	0.81061	0.78806	0.982857	16395	1	-0.28342
IRS2	10	0.27948	0.33283	0.775818	8699	1	0.071938	0.81062	0.78806	0.982857	16396	1	0.071938
FANCE	10	0.69106	0.66206	0.930438	14518	1	-0.11763	0.81072	0.78806	0.982857	16397	1	-0.11763
SPESP1	7	0.36834	0.39064	0.811257	10079	2	-0.1244	0.81084	0.76909	0.980573	16398	1	-0.1244
SEC22A	10	0.30965	0.36462	0.793114	9306	2	-0.1858	0.81092	0.78828	0.982857	16399	1	-0.1858
FAM46D	10	0.24528	0.28843	0.736949	7979	3	-0.12743	0.81099	0.78828	0.982857	16400	1	-0.12743
KCNN2	10	0.48558	0.50723	0.875223	11801	1	0.10167	0.81102	0.78841	0.982857	16401	1	0.10167
FTH1	10	0.089762	0.11854	0.540668	4451	2	-0.079872	0.81103	0.78841	0.982857	16402	1	-0.079872
KCNE3	10	0.20055	0.23813	0.691186	7005	3	-0.1663	0.81117	0.78841	0.982857	16403	1	-0.1663
RP11-171N4.2	10	0.12281	0.15766	0.601654	5323	3	-0.25812	0.8112	0.78841	0.982857	16404	1	-0.25812
ATXN3L	10	0.70899	0.67227	0.933799	14695	1	-0.032892	0.81126	0.78841	0.982857	16405	1	-0.032892
LCE3B	10	0.7966	0.73496	0.956406	15724	1	-0.11001	0.81129	0.78841	0.982857	16406	1	-0.11001
COL14A1	10	0.17396	0.20907	0.658424	6455	3	-0.17344	0.81168	0.78876	0.982941	16407	1	-0.17344
ZFYVE16	10	0.53731	0.55359	0.887937	12690	1	-0.010371	0.81179	0.78876	0.982941	16408	1	-0.010371
SLC22A9	10	0.41958	0.45243	0.849357	10843	2	-0.098327	0.81188	0.78876	0.982941	16409	1	-0.098327
FCHO2	10	0.45556	0.48184	0.864265	11354	1	0.15168	0.81189	0.78876	0.982941	16410	1	0.15168
ZNF20	10	0.88105	0.82039	0.976492	17236	1	-0.014692	0.81208	0.78876	0.982941	16411	1	-0.014692
SLC30A10	10	0.0040392	0.004197	0.101893	844	5	-0.33936	0.81227	0.78876	0.982941	16412	1	-0.33936
UNC45A	9	0.50052	0.51892	0.88026	12054	2	-0.07746	0.8123	0.77508	0.982208	16413	1	-0.07746
IFITM2	7	0.27008	0.29268	0.740343	8515	2	-0.1549	0.81242	0.7702	0.980772	16414	1	-0.1549
CCR5	10	0.062604	0.081814	0.469151	3548	4	-0.10019	0.81244	0.78887	0.98301	16415	1	-0.10019
LBX1	10	0.11757	0.15212	0.592442	5215	2	-0.090813	0.81265	0.7891	0.98308	16416	1	-0.090813
C2	10	0.12417	0.15952	0.603943	5352	2	-0.010645	0.8127	0.7891	0.98308	16417	1	-0.010645
KBTBD12	10	0.089236	0.11816	0.540668	4430	4	-0.24951	0.81272	0.7891	0.98308	16418	1	-0.24951
FAM60A	10	0.014712	0.017784	0.231396	1568	5	-0.46207	0.81281	0.78922	0.98308	16419	1	-0.46207
SPAG16	10	0.076452	0.10164	0.514855	4011	3	-0.17025	0.81282	0.78922	0.98308	16420	1	-0.17025
INHBA	10	0.38242	0.42321	0.834921	10290	1	0.0075911	0.81325	0.7897	0.98308	16421	1	0.0075911
TNFRSF13B	10	0.2077	0.24869	0.707444	7147	2	-0.036628	0.81327	0.7897	0.98308	16422	1	-0.036628
OIT3	10	0.29333	0.34884	0.786193	8987	3	-0.10237	0.81334	0.78981	0.98308	16423	1	-0.10237
SFMBT2	10	0.063511	0.082863	0.470293	3582	4	-0.058672	0.81338	0.78994	0.98308	16424	1	-0.058672
HAUS5	10	0.00047517	0.00040323	0.024932	330	5	-0.43947	0.81341	0.78994	0.98308	16425	1	-0.43947
AC090616.2	10	0.32647	0.37643	0.799924	9542	2	-0.1374	0.81358	0.79006	0.98308	16426	1	-0.1374
TTC40	10	0.38366	0.4242	0.835124	10317	2	-0.043719	0.81361	0.79006	0.98308	16427	1	-0.043719
CERS2	10	0.36329	0.40468	0.820507	10020	2	-0.078923	0.8137	0.79006	0.98308	16428	1	-0.078923
RPGRIP1	10	0.6871	0.66017	0.930438	14476	1	-0.15983	0.81371	0.79006	0.98308	16429	1	-0.15983
GCNT3	10	0.14626	0.1806	0.628238	5836	1	-0.13258	0.81375	0.79006	0.98308	16430	1	-0.13258
DEFB130	10	0.00052982	0.00045741	0.026823	347	6	-0.49342	0.81382	0.79006	0.98308	16431	1	-0.49342
PDCL3	9	0.011885	0.014675	0.208265	1406	4	-0.45874	0.81391	0.77612	0.982208	16432	1	-0.45874
RTN4RL2	10	0.42687	0.4583	0.851879	10946	2	-0.037812	0.81395	0.79019	0.98308	16433	1	-0.037812
LAMTOR1	10	0.11923	0.15376	0.595088	5249	3	-0.23298	0.81403	0.79019	0.98308	16434	1	-0.23298
PLP2	10	0.094174	0.12358	0.546179	4590	3	-0.13604	0.81404	0.79019	0.98308	16435	1	-0.13604
GOLGA6C	8	0.15097	0.18151	0.629333	5941	2	0.053336	0.81405	0.7708	0.981169	16436	1	0.053336
POU5F1	9	0.041874	0.052075	0.374344	2849	2	-0.14712	0.81406	0.77637	0.982208	16437	1	-0.14712
MYO19	10	0.72886	0.68409	0.937401	14892	1	0.15296	0.81406	0.79019	0.98308	16438	1	0.15296
MAP2K1	10	0.35473	0.39859	0.817135	9903	1	-0.0065574	0.81415	0.79031	0.98308	16439	1	-0.0065574
ATG7	10	0.056206	0.069937	0.427263	3345	1	-0.010373	0.81435	0.79053	0.98308	16440	1	-0.010373
CD2	10	0.12615	0.16154	0.606951	5404	3	-0.22771	0.81438	0.79053	0.98308	16441	1	-0.22771
AK3	10	0.35131	0.39506	0.813582	9858	2	-0.13744	0.81442	0.79053	0.98308	16442	1	-0.13744
CDH13	10	0.24044	0.28218	0.730286	7880	3	0.020327	0.81445	0.79053	0.98308	16443	1	0.020327
VWC2L	10	0.067376	0.090103	0.492204	3715	3	-0.031861	0.81456	0.79064	0.98308	16444	1	-0.031861
DNAJA4	10	0.025242	0.032167	0.297077	2207	3	-0.1519	0.81459	0.79064	0.98308	16445	1	-0.1519
INS	6	0.25516	0.27661	0.724415	8196	2	-0.25449	0.8146	0.78289	0.982208	16446	0	-0.25449
RP11-247C2.2	10	0.032306	0.041389	0.336036	2501	4	-0.18321	0.8146	0.79064	0.98308	16447	1	-0.18321
LGALS4	10	0.45706	0.48305	0.864925	11374	2	-0.099372	0.81464	0.79064	0.98308	16448	1	-0.099372
ZBTB2	10	0.014428	0.017465	0.229865	1550	5	-0.35965	0.81465	0.79064	0.98308	16449	1	-0.35965
CEP19	10	0.062114	0.081199	0.467747	3530	2	-0.10304	0.81468	0.79075	0.98308	16450	1	-0.10304
RADIL	10	0.80988	0.74534	0.957728	15937	1	0.0033968	0.81478	0.79075	0.98308	16451	1	0.0033968
SKIL	10	0.00011426	7.7163e-05	0.008583	184	6	-0.5523	0.81482	0.79075	0.98308	16452	1	-0.5523
ENPP4	10	0.40208	0.43829	0.843063	10570	2	-0.029617	0.81483	0.79075	0.98308	16453	1	-0.029617
GPR115	10	0.0091807	0.010977	0.179871	1235	4	-0.10156	0.81484	0.79075	0.98308	16454	1	-0.10156
CBFA2T2	10	0.22272	0.26374	0.716684	7474	3	-0.093238	0.81492	0.79075	0.98308	16455	1	-0.093238
ZNF250	10	0.83054	0.76605	0.963149	16261	1	-0.1392	0.81502	0.79088	0.983184	16456	1	-0.1392
FRMD8	10	0.077362	0.10295	0.517696	4040	3	-0.16133	0.81526	0.791	0.983277	16457	1	-0.16133
PYGM	9	0.00058695	0.00047338	0.02729	357	4	-0.26959	0.81533	0.77716	0.982208	16458	1	-0.26959
PIGG	10	0.51278	0.5321	0.880808	12274	2	-0.14624	0.81563	0.79112	0.983364	16459	1	-0.14624
CD300LD	9	0.98996	0.98665	1	20000	0	0.11459	0.81606	0.77797	0.982208	16460	1	0.11459
CCSAP	10	0.50456	0.52512	0.88026	12132	1	0.045668	0.81618	0.79171	0.983674	16461	1	0.045668
TUBB	8	0.012303	0.014596	0.208265	1427	4	-0.41977	0.81623	0.77294	0.982208	16462	1	-0.41977
SRPRB	10	0.054576	0.067256	0.417492	3288	1	-0.024102	0.81625	0.79171	0.983674	16463	1	-0.024102
KIAA0355	10	0.1663	0.2024	0.653477	6284	3	-0.15975	0.81636	0.79171	0.983674	16464	1	-0.15975
POTEJ	5	0.91184	0.89438	0.997095	17908	0	-0.075279	0.81642	0.79857	0.984489	16465	0	-0.075279
AL590560.1	10	0.89353	0.83824	0.983513	17480	0	-0.070975	0.81643	0.79171	0.983674	16466	1	-0.070975
GPR55	10	0.42089	0.45347	0.849357	10867	2	-0.14126	0.81645	0.79171	0.983674	16467	1	-0.14126
TIAL1	10	0.78609	0.72699	0.955904	15565	1	-0.11073	0.81653	0.79196	0.983927	16468	1	-0.11073
PAK1	10	0.93251	0.89603	0.997563	18410	0	0.041633	0.81658	0.79207	0.983951	16469	1	0.041633
SSX1	10	0.54893	0.56585	0.894881	12858	2	-0.040999	0.8167	0.79207	0.983951	16470	1	-0.040999
COLGALT2	10	0.71171	0.67479	0.935594	14717	1	-0.11942	0.81688	0.79231	0.98413	16471	1	-0.11942
IDO2	10	0.16812	0.20405	0.654632	6328	2	0.081211	0.81696	0.79231	0.98413	16472	1	0.081211
GBAS	10	0.4694	0.49312	0.868621	11552	2	-0.19465	0.81703	0.79255	0.984298	16473	1	-0.19465
CELA2B	10	0.67515	0.65373	0.92753	14374	1	-0.044003	0.81704	0.79255	0.984298	16474	1	-0.044003
TRIM44	10	0.27307	0.3262	0.772633	8565	1	-0.045331	0.81709	0.79266	0.98438	16475	1	-0.045331
DYNC2H1	10	0.037121	0.047271	0.35885	2678	4	-0.1693	0.81714	0.7929	0.984406	16476	1	-0.1693
TMX3	10	0.89671	0.84353	0.985595	17554	0	0.026486	0.81717	0.7929	0.984406	16477	1	0.026486
TTLL7	10	0.18939	0.22611	0.678119	6774	3	-0.20868	0.81722	0.7929	0.984406	16478	1	-0.20868
GGNBP1	10	0.12159	0.15652	0.600045	5296	3	-0.060584	0.81737	0.79301	0.984406	16479	1	-0.060584
C4orf47	10	0.28905	0.34305	0.779471	8907	3	-0.22506	0.8174	0.79313	0.984406	16480	1	-0.22506
EXT2	10	0.76538	0.71026	0.948961	15310	1	-0.13317	0.81743	0.79313	0.984406	16481	1	-0.13317
PIGF	10	0.34594	0.3922	0.812209	9798	2	0.0063257	0.81751	0.79313	0.984406	16482	1	0.0063257
NCLN	10	0.018952	0.022197	0.247282	1838	5	-0.30198	0.81758	0.79326	0.984406	16483	1	-0.30198
OFD1	10	0.27731	0.33052	0.77432	8661	2	-0.098673	0.81767	0.79326	0.984406	16484	1	-0.098673
MESP1	10	0.041975	0.052927	0.376967	2856	3	-0.17846	0.8177	0.79326	0.984406	16485	1	-0.17846
IGSF9B	10	0.52524	0.5401	0.881968	12469	1	-0.012466	0.81772	0.79337	0.984436	16486	1	-0.012466
PSRC1	10	0.72987	0.68409	0.937401	14906	1	0.007472	0.81781	0.79349	0.984436	16487	1	0.007472
ZNF587	8	0.26897	0.29838	0.747868	8491	2	-0.18985	0.81782	0.77454	0.982208	16488	1	-0.18985
BEAN1	10	0.023763	0.030032	0.289099	2116	5	-0.26603	0.81784	0.7935	0.984436	16489	1	-0.26603
MYOM1	10	0.030749	0.039294	0.326241	2450	3	0.01925	0.81791	0.79362	0.984436	16490	1	0.01925
IGKV5-2	10	0.163	0.19764	0.645999	6218	3	-0.11465	0.81806	0.79362	0.984436	16491	1	-0.11465
AC007956.1	10	0.80542	0.74211	0.957263	15857	1	-0.033726	0.81808	0.79362	0.984436	16492	1	-0.033726
SIX1	10	0.24609	0.28932	0.737375	7996	2	-0.031001	0.81829	0.79375	0.984473	16493	1	-0.031001
STPG2	10	0.98905	0.98389	1	19972	0	0.07791	0.81832	0.79375	0.984473	16494	1	0.07791
SLC17A6	10	0.017039	0.020025	0.238006	1719	4	-0.13901	0.81847	0.79386	0.984489	16495	1	-0.13901
RP11-139J15.7	6	0.32202	0.34658	0.783217	9479	2	-0.041209	0.81865	0.78761	0.98276	16496	0	-0.041209
ANKRD20A1	10	0.08057	0.10697	0.523865	4147	2	0.047017	0.81866	0.79433	0.984489	16497	1	0.047017
MUC12	10	0.95879	0.93846	1	19106	0	0.045093	0.81871	0.79433	0.984489	16498	1	0.045093
CFC1	5	0.12103	0.1297	0.557668	5286	1	-0.050762	0.81872	0.80126	0.984489	16499	0	-0.050762
ALOX12	10	0.52994	0.54492	0.88476	12538	1	-0.022966	0.81889	0.79433	0.984489	16500	1	-0.022966
CENPO	10	0.54534	0.5617	0.893076	12808	1	-0.0073562	0.81891	0.79433	0.984489	16501	1	-0.0073562
P2RY1	10	0.052583	0.065944	0.417492	3202	4	-0.063292	0.81912	0.79444	0.984489	16502	1	-0.063292
LHB	10	0.053606	0.066645	0.417492	3247	3	-0.023216	0.81927	0.79457	0.984489	16503	1	-0.023216
SLC30A8	10	0.00088646	0.0008096	0.038536	424	6	-0.36422	0.81929	0.79457	0.984489	16504	1	-0.36422
ELP4	10	0.20953	0.25049	0.708282	7191	3	-0.08203	0.81961	0.79481	0.984489	16505	1	-0.08203
SIX6	10	0.85185	0.78486	0.965672	16672	1	0.0328	0.81967	0.79505	0.984489	16506	1	0.0328
WWC2	10	0.9276	0.88898	0.995981	18298	0	0.041091	0.81971	0.79505	0.984489	16507	1	0.041091
UNKL	10	0.97871	0.96872	1	19642	0	0.010406	0.81989	0.79517	0.984489	16508	1	0.010406
KCNK2	10	0.12497	0.16024	0.604629	5373	3	-0.053928	0.82005	0.79529	0.984489	16509	1	-0.053928
DNAJB13	10	0.2202	0.26151	0.716684	7413	3	-0.22161	0.82016	0.79541	0.984489	16510	1	-0.22161
SMARCD1	10	0.91691	0.87441	0.991761	18045	0	-0.15516	0.82022	0.79541	0.984489	16511	1	-0.15516
B4GALNT1	10	0.16295	0.19764	0.645999	6215	3	-0.20673	0.82023	0.79541	0.984489	16512	1	-0.20673
GCM2	9	0.54595	0.56501	0.894881	12817	2	-0.16511	0.82039	0.78132	0.982208	16513	1	-0.16511
SERPINB3	10	0.21187	0.25234	0.710259	7233	3	0.015062	0.82041	0.79541	0.984489	16514	1	0.015062
SPRR2G	10	0.030748	0.039294	0.326241	2449	4	-0.15934	0.82042	0.79541	0.984489	16515	1	-0.15934
PPM1A	10	0.077345	0.10295	0.517696	4039	3	-0.060339	0.82065	0.79551	0.984489	16516	1	-0.060339
GPR137C	10	0.87753	0.81497	0.974251	17164	1	-0.053266	0.82078	0.79551	0.984489	16517	1	-0.053266
VCAM1	10	0.8493	0.78156	0.964842	16614	1	-0.025809	0.8208	0.79551	0.984489	16518	1	-0.025809
LARP6	10	0.23875	0.28042	0.729096	7841	3	-0.20145	0.82085	0.79562	0.984489	16519	1	-0.20145
TMPRSS15	10	0.87507	0.81187	0.973163	17121	1	-0.0021706	0.82087	0.79562	0.984489	16520	1	-0.0021706
IGKV3-11	5	0.30852	0.30224	0.75333	9288	1	0.086053	0.82102	0.80318	0.984489	16521	0	0.086053
GHRHR	10	0.10645	0.14055	0.575987	4949	4	-0.11981	0.8212	0.79575	0.984489	16522	1	-0.11981
MYOT	10	0.73206	0.68559	0.937858	14938	1	-0.16933	0.82126	0.79575	0.984489	16523	1	-0.16933
AKTIP	9	0.01322	0.016185	0.22156	1488	4	-0.2636	0.82128	0.78235	0.982208	16524	1	-0.2636
LRRC58	10	0.022061	0.025965	0.262139	2027	4	-0.050083	0.82128	0.79575	0.984489	16525	1	-0.050083
GRN	10	0.049279	0.0628	0.410893	3113	4	-0.17067	0.8214	0.79575	0.984489	16526	1	-0.17067
CT45A5	7	0.80729	0.74377	0.957319	15896	0	-0.030703	0.82141	0.78249	0.982208	16527	0	-0.030703
PBLD	10	0.93662	0.90331	0.999741	18520	0	0.011813	0.82154	0.79575	0.984489	16528	1	0.011813
ALS2	10	0.54984	0.56602	0.894881	12877	1	-0.021613	0.82157	0.79588	0.984489	16529	1	-0.021613
TMEM170B	10	0.11223	0.14862	0.588659	5118	3	0.022543	0.82167	0.79588	0.984489	16530	1	0.022543
VPS33A	1	0.17822	0.14543	0.582154	6541	1	-0.26787	0.82178	0.85457	0.996174	16531	0	-0.26787
RXRB	8	0.069406	0.087717	0.483783	3773	3	-0.081264	0.82188	0.77835	0.982208	16532	1	-0.081264
NMT2	10	0.91792	0.87478	0.991761	18075	0	0.027086	0.82189	0.796	0.984489	16533	1	0.027086
GTDC1	9	0.79957	0.72895	0.956406	15766	1	0.21491	0.82196	0.78315	0.982208	16534	1	0.21491
NIPAL3	10	0.19119	0.22759	0.679301	6807	2	-0.063363	0.822	0.796	0.984489	16535	1	-0.063363
PBK	10	0.14001	0.17663	0.628221	5689	3	-0.19803	0.8221	0.79611	0.984489	16536	1	-0.19803
CTD-2535L24.2	5	0.14249	0.15478	0.59611	5744	2	-0.22792	0.82215	0.8047	0.985172	16537	0	-0.22792
TBK1	10	0.093345	0.12314	0.546179	4558	3	0.074618	0.82224	0.79634	0.984489	16538	1	0.074618
PRR23B	10	0.18544	0.22033	0.668522	6698	2	-0.1038	0.82229	0.79634	0.984489	16539	1	-0.1038
VPS39	8	0.021328	0.025616	0.260938	1984	4	-0.40273	0.82238	0.77864	0.982208	16540	1	-0.40273
DSN1	9	0.088375	0.11423	0.534109	4402	3	-0.1369	0.82253	0.7841	0.982208	16541	1	-0.1369
BST2	10	0.71583	0.67684	0.936437	14757	1	-0.032634	0.82261	0.79635	0.984489	16542	1	-0.032634
VTCN1	10	0.1079	0.14256	0.578453	5004	2	-0.058648	0.82263	0.79635	0.984489	16543	1	-0.058648
GPR6	10	0.66636	0.64981	0.927269	14291	1	0.10406	0.82267	0.79646	0.984489	16544	1	0.10406
GCM1	10	0.081097	0.10745	0.524713	4164	4	-0.20389	0.82274	0.79659	0.984489	16545	1	-0.20389
ESX1	10	0.101	0.1327	0.562647	4783	4	-0.086888	0.82297	0.79708	0.984489	16546	1	-0.086888
AKT1	10	0.00040893	0.00034227	0.022524	310	5	-0.39501	0.82314	0.79732	0.984489	16547	1	-0.39501
CFHR4	10	0.14356	0.17909	0.628221	5765	3	-0.059613	0.8232	0.79732	0.984489	16548	1	-0.059613
IYD	10	0.13879	0.17614	0.628221	5662	2	-0.0025	0.82326	0.79744	0.984489	16549	1	-0.0025
METTL25	10	0.80667	0.7428	0.957263	15883	1	0.029292	0.82328	0.79744	0.984489	16550	1	0.029292
SPRR2B	10	0.47942	0.50137	0.872479	11704	2	-0.058537	0.82331	0.79744	0.984489	16551	1	-0.058537
C3orf20	10	0.054527	0.067219	0.417492	3285	4	-0.12222	0.82337	0.79744	0.984489	16552	1	-0.12222
RPS4Y1	10	0.013953	0.017131	0.229306	1522	2	-0.14429	0.82339	0.79744	0.984489	16553	1	-0.14429
CCDC182	10	0.57633	0.59402	0.907391	13315	2	-0.029093	0.82345	0.79744	0.984489	16554	1	-0.029093
TBCD	10	0.060266	0.078651	0.461487	3465	3	-0.12643	0.82347	0.79744	0.984489	16555	1	-0.12643
CD3EAP	10	0.065789	0.085574	0.476693	3661	3	-0.14043	0.82349	0.79744	0.984489	16556	1	-0.14043
AL645922.1	3	0.41498	0.34865	0.786015	10768	1	-0.18075	0.82351	0.82436	0.990341	16557	0	-0.18075
NPVF	9	0.30853	0.34523	0.781481	9289	2	0.022599	0.82365	0.78461	0.982208	16558	1	0.022599
AC132186.1	10	0.66757	0.65016	0.927321	14298	1	-0.11274	0.82375	0.79756	0.984489	16559	1	-0.11274
C15orf62	10	0.27868	0.33146	0.774502	8681	3	-0.097959	0.82408	0.79803	0.984489	16560	1	-0.097959
NMB	10	0.91891	0.87617	0.992136	18100	0	-0.093695	0.82415	0.79803	0.984489	16561	1	-0.093695
ZNF200	10	0.22013	0.26139	0.716684	7410	3	-0.025604	0.82424	0.79803	0.984489	16562	1	-0.025604
CELA3B	10	0.23745	0.2789	0.727311	7818	3	-0.18734	0.82427	0.79803	0.984489	16563	1	-0.18734
BNIP2	10	0.004731	0.0057867	0.127757	913	3	0.053471	0.82444	0.79817	0.984489	16564	1	0.053471
SERPINA10	10	0.88264	0.82138	0.976492	17264	1	-0.090699	0.82451	0.79817	0.984489	16565	1	-0.090699
LINC00692	10	0.6741	0.65357	0.92753	14362	1	-0.15247	0.82453	0.79817	0.984489	16566	1	-0.15247
AHNAK2	10	0.036646	0.04641	0.354883	2658	3	-0.15929	0.8246	0.7983	0.984489	16567	1	-0.15929
RANBP2	10	0.06948	0.091395	0.492204	3777	4	-0.25221	0.82464	0.7983	0.984489	16568	1	-0.25221
FRG2B	7	0.70436	0.62812	0.917749	14645	1	-0.00080224	0.82467	0.78658	0.98243	16569	0	-0.00080224
UPRT	10	0.012288	0.014583	0.208265	1426	5	-0.28282	0.82491	0.79875	0.984489	16570	1	-0.28282
BTN3A2	10	0.47225	0.49548	0.870434	11596	1	-0.074892	0.82499	0.79875	0.984489	16571	1	-0.074892
ZFPM1	10	0.020418	0.024064	0.255844	1925	4	-0.10667	0.82502	0.79875	0.984489	16572	1	-0.10667
SLC25A47	9	0.73705	0.67535	0.935688	14995	1	0.023748	0.82507	0.78594	0.982208	16573	1	0.023748
SLC22A24	10	0.097207	0.12808	0.554961	4681	3	-0.13376	0.82514	0.79899	0.984489	16574	1	-0.13376
PLEKHH2	10	0.048943	0.062318	0.409304	3102	2	-0.13733	0.82526	0.79899	0.984489	16575	1	-0.13733
PGD	10	7.3157e-05	4.862e-05	0.005982	166	6	-0.59918	0.82531	0.79899	0.984489	16576	1	-0.59918
CTNNA2	10	0.8983	0.84625	0.986215	17590	0	-0.04209	0.82532	0.79899	0.984489	16577	1	-0.04209
SDK1	10	0.63133	0.63242	0.920166	13991	1	-0.10233	0.82533	0.79899	0.984489	16578	1	-0.10233
LYG1	10	0.42295	0.45562	0.851804	10888	2	-0.12838	0.8254	0.79899	0.984489	16579	1	-0.12838
TIMM22	10	0.29733	0.35353	0.788933	9068	3	-0.038626	0.82543	0.79911	0.984489	16580	1	-0.038626
DUSP3	10	0.12675	0.16251	0.608123	5417	2	-0.036636	0.82548	0.79924	0.984489	16581	1	-0.036636
HSPB7	10	0.58338	0.59914	0.908694	13422	2	-0.13959	0.8255	0.79924	0.984489	16582	1	-0.13959
ZNF385D	9	0.62474	0.60257	0.911265	13941	1	0.054387	0.82553	0.78621	0.98232	16583	1	0.054387
AP003062.1	10	0.27912	0.33195	0.775096	8688	2	-0.02207	0.82555	0.79924	0.984489	16584	1	-0.02207
HIST1H2BJ	10	0.02417	0.031189	0.2959	2145	4	-0.053656	0.82558	0.79924	0.984489	16585	1	-0.053656
IGDCC4	10	0.020206	0.023751	0.254228	1911	5	-0.27258	0.82561	0.79924	0.984489	16586	1	-0.27258
TRAJ36	3	0.1982	0.16972	0.617222	6953	1	-0.30061	0.8257	0.82673	0.990688	16587	0	-0.30061
GIN1	10	0.69105	0.66206	0.930438	14517	1	-0.075735	0.82573	0.79934	0.984489	16588	1	-0.075735
CCDC62	10	0.15789	0.19273	0.640916	6105	3	-0.14944	0.82582	0.79946	0.984489	16589	1	-0.14944
PADI3	10	0.25536	0.30476	0.755592	8203	3	-0.11517	0.82585	0.79946	0.984489	16590	1	-0.11517
ENHO	10	0.1598	0.19418	0.640916	6145	2	-0.054836	0.82591	0.79946	0.984489	16591	1	-0.054836
RUNDC1	10	0.12002	0.15434	0.595712	5260	3	-0.17698	0.82592	0.79946	0.984489	16592	1	-0.17698
ZNF132	10	0.78176	0.72409	0.955296	15509	1	-0.038298	0.826	0.79971	0.984489	16593	1	-0.038298
RGS4	10	0.69759	0.66556	0.931897	14573	1	-0.007641	0.82603	0.79971	0.984489	16594	1	-0.007641
SKA1	9	0.12779	0.15726	0.601654	5437	3	-0.18403	0.82616	0.78723	0.982717	16595	1	-0.18403
CST9	10	0.73257	0.68609	0.938171	14944	1	0.034791	0.82619	0.79982	0.984489	16596	1	0.034791
TUBB1	10	0.99695	0.99583	1	20256	0	0.094218	0.8264	0.79993	0.984489	16597	1	0.094218
MTMR6	10	0.34425	0.39054	0.81121	9770	2	0.033216	0.82645	0.79993	0.984489	16598	1	0.033216
STX2	10	0.23909	0.28076	0.729096	7847	3	-0.15409	0.82646	0.79993	0.984489	16599	1	-0.15409
C3orf36	9	0.23384	0.28325	0.731687	7734	3	-0.21224	0.82651	0.78748	0.982717	16600	1	-0.21224
COL1A1	10	0.41606	0.45024	0.84921	10787	1	-0.089237	0.82654	0.79993	0.984489	16601	1	-0.089237
HDAC7	10	0.56994	0.58745	0.904456	13200	1	-0.036071	0.82655	0.79993	0.984489	16602	1	-0.036071
EDAR	10	0.00077281	0.00070365	0.035277	406	6	-0.39189	0.82656	0.79993	0.984489	16603	1	-0.39189
SLC12A5	10	0.97394	0.96136	1	19496	0	0.050464	0.8266	0.79993	0.984489	16604	1	0.050464
LRTM2	10	0.3272	0.37757	0.801341	9551	2	-0.085245	0.82665	0.80006	0.984489	16605	1	-0.085245
UGT2B4	10	0.29758	0.354	0.788933	9077	2	-0.01532	0.82675	0.80018	0.984489	16606	1	-0.01532
TRBJ2-7	5	0.20846	0.22711	0.679155	7168	2	0.03547	0.82675	0.80977	0.985925	16607	0	0.03547
PON3	8	0.38876	0.41188	0.825881	10382	1	0.019365	0.82683	0.78375	0.982208	16608	1	0.019365
SURF4	10	0.28894	0.3428	0.779471	8905	3	-0.071325	0.82688	0.8003	0.984489	16609	1	-0.071325
RP11-145E5.5	6	0.37493	0.37593	0.799807	10171	1	-0.011287	0.82699	0.79853	0.984489	16610	0	-0.011287
CDHR4	10	0.38092	0.42145	0.833606	10267	2	0.013024	0.82704	0.8003	0.984489	16611	1	0.013024
ZNF578	10	0.41604	0.45024	0.84921	10786	2	-0.058043	0.82705	0.8003	0.984489	16612	1	-0.058043
KIRREL3	10	0.33857	0.38698	0.809191	9689	2	0.008831	0.82709	0.8003	0.984489	16613	1	0.008831
RNASE1	10	0.41688	0.45066	0.84921	10799	1	-0.11436	0.82715	0.80031	0.984489	16614	1	-0.11436
RCHY1	10	0.40773	0.44257	0.845485	10653	2	-0.049792	0.82734	0.80031	0.984489	16615	1	-0.049792
SLC2A2	10	0.0020146	0.0019349	0.065883	601	6	-0.36942	0.82742	0.80031	0.984489	16616	1	-0.36942
SLC18A1	10	0.074632	0.098612	0.507269	3958	2	-0.17786	0.82746	0.80031	0.984489	16617	1	-0.17786
QKI	10	0.66923	0.65137	0.92753	14314	1	-0.021894	0.82748	0.80031	0.984489	16618	1	-0.021894
CHCHD5	10	0.93794	0.90582	1	18555	0	0.040704	0.82752	0.80042	0.984489	16619	1	0.040704
OC90	10	0.20348	0.24234	0.697568	7067	3	-0.13969	0.82765	0.80055	0.984489	16620	1	-0.13969
IQGAP3	10	0.56959	0.58691	0.904456	13194	2	-0.10643	0.82767	0.80055	0.984489	16621	1	-0.10643
RSRC2	10	0.05926	0.076101	0.450272	3438	4	-0.056232	0.82799	0.80067	0.984489	16622	1	-0.056232
TRAJ18	4	0.51454	0.44061	0.845203	12304	1	-0.15011	0.82799	0.81915	0.989306	16623	0	-0.15011
RAB5C	3	0.56003	0.50105	0.872479	13045	0	0.0044245	0.82809	0.82951	0.991335	16624	0	0.0044245
H2BFWT	10	0.21676	0.25719	0.713125	7348	3	-0.022932	0.82814	0.80067	0.984489	16625	1	-0.022932
SLC15A3	10	0.11376	0.15014	0.59052	5147	3	-0.011505	0.82816	0.80067	0.984489	16626	1	-0.011505
SHC4	10	0.24051	0.28257	0.731102	7881	3	-0.15475	0.82831	0.8008	0.984489	16627	1	-0.15475
RNF168	10	0.048989	0.062348	0.409304	3104	2	-0.056909	0.82832	0.8008	0.984489	16628	1	-0.056909
CGRRF1	10	0.25626	0.30593	0.756734	8221	3	-0.12815	0.82841	0.80091	0.984489	16629	1	-0.12815
HARBI1	10	0.79741	0.73566	0.956549	15736	1	-0.069567	0.82846	0.80091	0.984489	16630	1	-0.069567
KLHL32	10	0.98942	0.98437	1	19981	0	0.067993	0.82847	0.80091	0.984489	16631	1	0.067993
MUC5B	10	0.81811	0.75214	0.959504	16070	1	-0.13272	0.82848	0.80091	0.984489	16632	1	-0.13272
AEBP2	10	0.00061531	0.00054594	0.030612	361	7	-0.41514	0.82851	0.80091	0.984489	16633	1	-0.41514
GID4	10	0.056346	0.070106	0.427407	3350	3	-0.081908	0.82855	0.80091	0.984489	16634	1	-0.081908
RBMS3	10	0.036879	0.046566	0.354883	2664	3	-0.14275	0.8286	0.80091	0.984489	16635	1	-0.14275
GGA3	10	0.20946	0.25039	0.708282	7189	3	-0.29322	0.82875	0.80091	0.984489	16636	1	-0.29322
ZNF217	10	0.0029049	0.002931	0.082738	722	5	-0.32088	0.82889	0.80103	0.984489	16637	1	-0.32088
PABPC5	10	0.53912	0.5546	0.887937	12723	2	0.055262	0.8289	0.80103	0.984489	16638	1	0.055262
SOAT1	10	0.096731	0.12692	0.55254	4665	4	0.076828	0.82895	0.80103	0.984489	16639	1	0.076828
RASSF4	10	0.095696	0.1253	0.549048	4635	3	0.034684	0.82911	0.80115	0.984489	16640	1	0.034684
ALDOC	10	0.54803	0.56429	0.894425	12847	2	-0.10418	0.8292	0.80115	0.984489	16641	1	-0.10418
FAM8A1	10	0.2445	0.28776	0.736153	7965	2	-0.24708	0.82923	0.80115	0.984489	16642	1	-0.24708
GPATCH4	10	0.0005766	0.00049805	0.028393	356	5	-0.26719	0.8294	0.80115	0.984489	16643	1	-0.26719
KRT5	10	0.5962	0.61381	0.915353	13630	2	-0.15218	0.82946	0.80115	0.984489	16644	1	-0.15218
RNPEPL1	10	0.80167	0.73941	0.957263	15797	1	-0.046415	0.82951	0.80128	0.984489	16645	1	-0.046415
RP11-371E8.4	3	0.048006	0.049303	0.365171	3070	1	-0.16717	0.82959	0.83096	0.991675	16646	0	-0.16717
LGALSL	10	0.0019409	0.0018657	0.064173	596	6	-0.44539	0.82972	0.80128	0.984489	16647	1	-0.44539
OR5F1	9	0.13499	0.16352	0.608123	5586	2	-0.11911	0.82977	0.79042	0.98308	16648	1	-0.11911
ME1	10	0.97629	0.96499	1	19563	0	0.01343	0.82978	0.80128	0.984489	16649	1	0.01343
HIST2H2AB	10	0.0077198	0.0095815	0.169183	1144	5	-0.29676	0.8298	0.80128	0.984489	16650	1	-0.29676
APMAP	10	0.84125	0.77399	0.963149	16455	1	0.11177	0.82989	0.80128	0.984489	16651	1	0.11177
IGLV1-40	10	0.0011834	0.0010592	0.044697	480	4	-0.30885	0.82991	0.80128	0.984489	16652	1	-0.30885
OR2F1	10	0.3258	0.3761	0.799807	9530	2	-0.0098737	0.83015	0.80139	0.984489	16653	1	-0.0098737
IDS	17	0.012236	0.014178	0.206838	1423	6	-0.18653	0.83023	0.86352	0.997795	16654	1	-0.18653
KNSTRN	10	0.23079	0.27119	0.721088	7662	3	-0.06099	0.83026	0.80152	0.984489	16655	1	-0.06099
KRTAP9-2	10	0.13963	0.17655	0.628221	5680	3	-0.018807	0.83028	0.80152	0.984489	16656	1	-0.018807
RP11-318A15.7	6	0.17778	0.19448	0.640916	6528	2	-0.014251	0.83032	0.80345	0.984489	16657	0	-0.014251
TCF15	10	0.59349	0.61091	0.91422	13591	1	-0.10469	0.83037	0.80163	0.984489	16658	1	-0.10469
TRBV5-5	10	0.10782	0.14256	0.578453	5000	4	-0.094148	0.83076	0.80185	0.984489	16659	1	-0.094148
USP32	10	0.1818	0.21735	0.667801	6615	3	-0.013274	0.83082	0.80185	0.984489	16660	1	-0.013274
FLT4	10	0.042319	0.053066	0.376967	2867	3	-0.17696	0.83109	0.80185	0.984489	16661	1	-0.17696
HOXD3	10	0.19939	0.23743	0.691186	6980	3	-0.16951	0.83119	0.80185	0.984489	16662	1	-0.16951
AL163636.6	5	0.80112	0.7575	0.961492	15788	0	-0.017925	0.83124	0.81456	0.987298	16663	0	-0.017925
ATP6V0A2	10	0.34688	0.39292	0.812491	9805	2	-0.058572	0.83131	0.80185	0.984489	16664	1	-0.058572
SEMA6D	10	0.023374	0.029431	0.28541	2101	5	-0.31419	0.83143	0.80185	0.984489	16665	1	-0.31419
PEX16	10	0.54113	0.55688	0.889424	12750	1	0.01766	0.83172	0.80185	0.984489	16666	1	0.01766
EPHB1	10	0.20328	0.24154	0.695656	7059	2	0.012968	0.83177	0.80198	0.984489	16667	1	0.012968
IQGAP2	10	0.98488	0.97707	1	19830	0	0.04056	0.83185	0.80198	0.984489	16668	1	0.04056
COL11A1	10	0.31848	0.37122	0.797462	9432	1	-0.091131	0.83191	0.80198	0.984489	16669	1	-0.091131
AC104809.3	10	0.75929	0.70652	0.947179	15256	1	-0.048954	0.83193	0.80198	0.984489	16670	1	-0.048954
AL079342.1	10	0.58449	0.60057	0.910064	13434	2	-0.074554	0.83194	0.80198	0.984489	16671	1	-0.074554
OR2A12	10	0.80196	0.73941	0.957263	15803	1	-0.12741	0.832	0.80198	0.984489	16672	1	-0.12741
ZFP42	10	0.024561	0.031568	0.2959	2171	5	-0.24708	0.83211	0.8021	0.984489	16673	1	-0.24708
IFI27	10	0.19671	0.23381	0.686647	6920	2	-0.13771	0.83231	0.8021	0.984489	16674	1	-0.13771
TAS2R14	10	0.79161	0.73227	0.956406	15651	1	0.057412	0.8324	0.8021	0.984489	16675	1	0.057412
GLYATL1	10	0.87344	0.80961	0.97284	17078	1	-0.037338	0.83249	0.8021	0.984489	16676	1	-0.037338
ZC2HC1A	10	0.83817	0.77178	0.963149	16393	1	-0.027262	0.83254	0.80236	0.984489	16677	1	-0.027262
PTGER2	10	0.43591	0.46492	0.85491	11077	2	-0.22319	0.83275	0.80259	0.984489	16678	1	-0.22319
AL138815.2	9	0.026381	0.033128	0.299644	2269	4	-0.019881	0.8328	0.79305	0.984406	16679	1	-0.019881
AMPH	10	0.0036071	0.0036731	0.09432	795	4	-0.049307	0.83287	0.80259	0.984489	16680	1	-0.049307
SLC8A3	10	0.60471	0.62121	0.915353	13791	2	0.092661	0.83291	0.80259	0.984489	16681	1	0.092661
CALCOCO2	10	0.30033	0.35634	0.788933	9131	3	-0.24849	0.83297	0.80272	0.984489	16682	1	-0.24849
OR5H6	9	0.053325	0.069049	0.423103	3237	4	-0.19601	0.83302	0.7932	0.984406	16683	1	-0.19601
SLC11A1	10	0.31693	0.36997	0.795773	9403	2	-0.15935	0.83311	0.80295	0.984489	16684	1	-0.15935
MAP3K8	10	0.19454	0.23076	0.682088	6877	1	-0.18203	0.83313	0.80295	0.984489	16685	1	-0.18203
C11orf84	10	0.031216	0.039862	0.329087	2464	2	-0.049019	0.83317	0.80295	0.984489	16686	1	-0.049019
TTC8	10	0.93682	0.90359	0.999935	18525	0	0.036857	0.8332	0.80307	0.984489	16687	1	0.036857
ZNF548	7	0.84411	0.78954	0.96817	16522	0	-0.011639	0.83322	0.79727	0.984489	16688	0	-0.011639
KIAA0513	10	0.91688	0.87441	0.991761	18043	0	-0.054004	0.83328	0.80319	0.984489	16689	1	-0.054004
GPR157	9	0.76408	0.69698	0.943317	15299	1	0.12718	0.83333	0.7935	0.984436	16690	1	0.12718
FAM26D	10	0.50938	0.52968	0.880808	12223	1	0.0034033	0.83342	0.80341	0.984489	16691	1	0.0034033
CCDC179	8	0.14619	0.17538	0.628221	5834	2	-0.057576	0.83348	0.79159	0.983674	16692	1	-0.057576
RP11-451M19.3	10	0.20588	0.24648	0.704542	7113	3	-0.19897	0.83349	0.80341	0.984489	16693	1	-0.19897
PROSER2	10	0.11993	0.15434	0.595712	5258	3	-0.010328	0.83351	0.80342	0.984489	16694	1	-0.010328
FABP3	10	0.097026	0.12735	0.553024	4676	2	-0.083345	0.83363	0.80352	0.984489	16695	1	-0.083345
MEX3B	10	0.9124	0.86837	0.991761	17930	0	0.059256	0.83364	0.80352	0.984489	16696	1	0.059256
ZFC3H1	10	0.18943	0.22621	0.678119	6775	3	-0.066239	0.83365	0.80352	0.984489	16697	1	-0.066239
MPZ	10	0.83801	0.77161	0.963149	16391	1	-0.17491	0.83371	0.80352	0.984489	16698	1	-0.17491
DUOXA2	10	0.04259	0.053283	0.377332	2881	4	-0.15838	0.83373	0.80352	0.984489	16699	1	-0.15838
SLC25A29	10	0.54975	0.56585	0.894881	12873	1	-0.11365	0.83374	0.80352	0.984489	16700	1	-0.11365
USP17L11	1	0.16621	0.13447	0.566175	6280	1	-0.35501	0.83379	0.86553	0.99842	16701	0	-0.35501
INHBC	10	0.19496	0.23128	0.682531	6884	3	-0.099462	0.83383	0.80352	0.984489	16702	1	-0.099462
RP11-178C3.1	2	0.39401	0.34054	0.779471	10461	0	-0.23452	0.83391	0.84899	0.994582	16703	0	-0.23452
GPR142	10	0.08661	0.11423	0.534109	4344	3	-0.11628	0.83401	0.80352	0.984489	16704	1	-0.11628
FABP5	10	0.0059762	0.0071945	0.143242	1018	5	-0.42412	0.83403	0.80352	0.984489	16705	1	-0.42412
L3MBTL3	10	0.033221	0.042259	0.338765	2538	3	-0.07558	0.8341	0.80352	0.984489	16706	1	-0.07558
CCNE1	10	0.20692	0.24802	0.706459	7133	3	-0.22048	0.83414	0.80352	0.984489	16707	1	-0.22048
TMEM184A	9	0.53292	0.55208	0.887937	12597	2	-0.1398	0.83417	0.79417	0.984489	16708	1	-0.1398
IGHD	10	0.85106	0.78402	0.965672	16650	1	-0.073169	0.83418	0.80352	0.984489	16709	1	-0.073169
EPHB3	10	0.016605	0.019431	0.235014	1690	3	-0.12944	0.83436	0.80398	0.984809	16710	1	-0.12944
MLH3	10	0.93213	0.8956	0.997563	18399	0	-0.0042221	0.83453	0.80398	0.984809	16711	1	-0.0042221
SSH2	10	0.10453	0.13719	0.568806	4891	4	-0.1839	0.83462	0.80409	0.984835	16712	1	-0.1839
PDE1B	10	0.86869	0.80505	0.972265	16985	1	-0.12672	0.83464	0.80409	0.984835	16713	1	-0.12672
HMGCLL1	10	0.0050157	0.0061737	0.132444	942	5	-0.29492	0.83468	0.80423	0.984943	16714	1	-0.29492
C14orf80	9	0.01069	0.012668	0.191204	1331	5	-0.29353	0.83482	0.79493	0.984489	16715	1	-0.29353
OR6C75	10	0.012664	0.014844	0.208946	1452	5	-0.19998	0.83483	0.80436	0.985042	16716	1	-0.19998
MEP1B	10	0.48905	0.51079	0.876915	11869	1	0.052729	0.83485	0.80448	0.985068	16717	1	0.052729
INSIG2	10	0.11769	0.15251	0.593627	5216	3	-0.050734	0.83486	0.80448	0.985068	16718	1	-0.050734
C4orf51	10	0.91351	0.87033	0.991761	17960	0	-0.00276	0.83501	0.80459	0.985146	16719	1	-0.00276
RP11-386G21.1	4	0.49504	0.42137	0.833606	11963	1	-0.12159	0.83513	0.82696	0.990755	16720	0	-0.12159
OR5M3	10	0.0048191	0.0058757	0.128612	919	6	-0.31506	0.83536	0.8051	0.985474	16721	1	-0.31506
DPP8	10	0.29941	0.3559	0.788933	9114	1	-0.19312	0.83545	0.80521	0.985559	16722	1	-0.19312
SPRR2D	9	0.16728	0.20069	0.651326	6309	2	-0.17605	0.83561	0.79546	0.984489	16723	1	-0.17605
APOC4-APOC2	10	0.82674	0.76109	0.962871	16202	1	-0.024304	0.83567	0.80568	0.985906	16724	1	-0.024304
AGTR1	10	0.010781	0.012429	0.189279	1341	5	-0.22639	0.83568	0.80568	0.985906	16725	1	-0.22639
SCGB2A1	9	0.0076308	0.0089269	0.162543	1135	5	-0.39152	0.83587	0.79572	0.984489	16726	1	-0.39152
FGFR2	10	0.82882	0.76419	0.963149	16235	1	-0.073234	0.83592	0.8058	0.985906	16727	1	-0.073234
NMUR1	10	0.012333	0.014633	0.208265	1429	4	-0.21626	0.83598	0.80603	0.985906	16728	1	-0.21626
DACT1	10	0.54931	0.56585	0.894881	12863	1	0.11323	0.83611	0.80603	0.985906	16729	1	0.11323
SSR1	10	0.1494	0.18404	0.632657	5900	2	-0.18504	0.83617	0.80603	0.985906	16730	1	-0.18504
OR52J3	10	0.057128	0.071518	0.433557	3372	4	-0.13366	0.83637	0.80603	0.985906	16731	1	-0.13366
BLMH	10	0.074682	0.098651	0.507269	3962	3	-0.12317	0.83638	0.80603	0.985906	16732	1	-0.12317
DCT	10	0.98242	0.97408	1	19752	0	0.0077692	0.83641	0.80603	0.985906	16733	1	0.0077692
ANXA5	10	0.7289	0.68409	0.937401	14893	1	-0.050963	0.83643	0.80603	0.985906	16734	1	-0.050963
DEFB131	4	0.55401	0.47816	0.86373	12951	1	-0.24506	0.83679	0.82865	0.990953	16735	0	-0.24506
OR4N2	10	0.029037	0.037282	0.315165	2404	4	-0.050481	0.83681	0.80641	0.985925	16736	1	-0.050481
ARL17B	2	0.32518	0.27025	0.720449	9518	1	-0.23561	0.83681	0.85162	0.995549	16737	0	-0.23561
ADAM10	10	0.091585	0.12076	0.544032	4507	3	-0.094635	0.83685	0.80651	0.985925	16738	1	-0.094635
LIN54	10	0.0021874	0.0021734	0.070725	625	6	-0.39578	0.83694	0.80651	0.985925	16739	1	-0.39578
PRR14L	10	0.62519	0.62901	0.918218	13944	1	-0.14007	0.83701	0.80651	0.985925	16740	1	-0.14007
OR52N5	10	0.15051	0.18487	0.632902	5928	3	-0.21197	0.83702	0.80651	0.985925	16741	1	-0.21197
SLC25A53	10	0.0032076	0.0033267	0.089646	755	6	-0.27279	0.83703	0.80651	0.985925	16742	1	-0.27279
OR2M7	10	0.052973	0.066243	0.417492	3223	3	-0.07067	0.83714	0.80662	0.985925	16743	1	-0.07067
TRBV19	10	0.4283	0.45874	0.851879	10966	2	0.085874	0.83734	0.80707	0.985925	16744	1	0.085874
WFDC3	10	0.26337	0.31355	0.760749	8364	3	-0.22971	0.83745	0.80707	0.985925	16745	1	-0.22971
TMEM160	10	0.93295	0.89645	0.997591	18418	0	0.040001	0.83748	0.80707	0.985925	16746	1	0.040001
TRAV12-3	9	0.018931	0.022356	0.247282	1836	4	-0.046253	0.83751	0.79747	0.984489	16747	1	-0.046253
HERC6	10	0.84039	0.77332	0.963149	16443	1	0.098045	0.83755	0.80707	0.985925	16748	1	0.098045
THYN1	10	0.98941	0.98435	1	19980	0	0.077948	0.83767	0.80707	0.985925	16749	1	0.077948
SLC11A2	9	0.36056	0.39262	0.812491	9979	2	-0.1331	0.83769	0.79772	0.984489	16750	1	-0.1331
KDM3B	10	0.024566	0.031568	0.2959	2172	4	-0.12727	0.83772	0.80719	0.985925	16751	1	-0.12727
OR10AC1P	10	0.94687	0.91923	1	18784	0	-0.06493	0.83773	0.80719	0.985925	16752	1	-0.06493
MBD3L1	10	0.088672	0.11771	0.540668	4408	3	0.017308	0.83776	0.80719	0.985925	16753	1	0.017308
FGF9	10	0.0083218	0.0099922	0.170918	1185	2	0.066829	0.83781	0.80731	0.985925	16754	1	0.066829
SNTG2	10	0.17879	0.2141	0.662372	6558	2	-0.10501	0.83789	0.80731	0.985925	16755	1	-0.10501
C2orf27B	6	0.60454	0.53164	0.880808	13786	1	-0.14368	0.83791	0.81313	0.986379	16756	0	-0.14368
PLBD2	10	0.24079	0.28318	0.731687	7887	2	-0.058176	0.83791	0.80731	0.985925	16757	1	-0.058176
CLECL1	10	0.17533	0.21081	0.661023	6481	3	-0.1062	0.838	0.80732	0.985925	16758	1	-0.1062
ACTN3	10	0.45006	0.47768	0.862938	11278	2	-0.062971	0.83804	0.80732	0.985925	16759	1	-0.062971
ITIH5	10	0.020634	0.024328	0.25636	1942	5	-0.19892	0.83805	0.80732	0.985925	16760	1	-0.19892
GNAO1	9	0.7688	0.70081	0.94486	15354	1	-0.048677	0.83808	0.79785	0.984489	16761	1	-0.048677
YPEL5	9	0.18605	0.22243	0.672705	6714	3	-0.1273	0.83811	0.79785	0.984489	16762	1	-0.1273
RFPL2	10	0.064854	0.084703	0.475541	3628	3	-0.12616	0.83831	0.80768	0.985925	16763	1	-0.12616
LETM2	10	0.784	0.72513	0.955296	15543	1	-0.11905	0.83837	0.8078	0.985925	16764	1	-0.11905
CXorf22	10	0.90917	0.8631	0.991761	17833	0	0.12338	0.83837	0.8078	0.985925	16765	1	0.12338
ZNF585B	7	0.049399	0.062101	0.409304	3116	2	-0.11508	0.83845	0.80396	0.984809	16766	0	-0.11508
AKNAD1	10	0.47808	0.50052	0.872479	11683	2	-0.006556	0.83857	0.80792	0.985925	16767	1	-0.006556
ZNF317	10	0.58129	0.59739	0.907867	13389	1	0.065641	0.83861	0.80803	0.985925	16768	1	0.065641
OR1Q1	10	0.28311	0.33646	0.777811	8774	3	0.014505	0.83882	0.80803	0.985925	16769	1	0.014505
PAX5	10	0.10128	0.13303	0.562647	4795	2	-0.077344	0.83886	0.80803	0.985925	16770	1	-0.077344
LEMD1	10	0.99449	0.9924	1	20161	0	0.048086	0.83889	0.80803	0.985925	16771	1	0.048086
RASGRP2	10	0.65562	0.64457	0.924953	14209	1	0.025082	0.83902	0.80803	0.985925	16772	1	0.025082
TSTD1	10	0.61281	0.62394	0.915353	13862	1	0.12079	0.83905	0.80815	0.985925	16773	1	0.12079
LPCAT4	10	0.053678	0.066645	0.417492	3248	3	-0.15462	0.83906	0.80815	0.985925	16774	1	-0.15462
CNOT10	9	0.32161	0.35655	0.789255	9475	2	0.048094	0.8392	0.79876	0.984489	16775	1	0.048094
ALDH3A1	10	0.22737	0.26811	0.717766	7583	3	-0.19936	0.83922	0.80826	0.985925	16776	1	-0.19936
TENC1	10	0.039007	0.049064	0.364337	2744	4	-0.1165	0.83923	0.80826	0.985925	16777	1	-0.1165
FES	10	0.47273	0.49586	0.870434	11603	2	-0.1625	0.8393	0.80826	0.985925	16778	1	-0.1625
CXCR2	10	0.26536	0.31563	0.762862	8402	2	-0.0067	0.83934	0.80826	0.985925	16779	1	-0.0067
MYZAP	10	0.29976	0.35601	0.788933	9123	3	-0.10719	0.83935	0.80826	0.985925	16780	1	-0.10719
SEL1L	10	0.25737	0.30659	0.756734	8241	3	-0.15397	0.83939	0.80826	0.985925	16781	1	-0.15397
CSHL1	10	0.37093	0.41119	0.825472	10117	2	-0.094902	0.83948	0.80826	0.985925	16782	1	-0.094902
SKIDA1	10	0.40597	0.4419	0.845203	10622	2	-0.15781	0.83954	0.80826	0.985925	16783	1	-0.15781
AP000769.1	10	0.40282	0.43898	0.843345	10586	2	0.024306	0.8396	0.80838	0.985925	16784	1	0.024306
SNX22	10	4.5244e-05	2.685e-05	0.003764	143	5	-0.40893	0.83961	0.80838	0.985925	16785	1	-0.40893
GABARAPL3	10	0.20991	0.2507	0.708282	7201	2	-0.041696	0.83965	0.80861	0.985925	16786	1	-0.041696
RLN3	10	0.16993	0.20542	0.654632	6372	2	-0.042498	0.83965	0.80861	0.985925	16787	1	-0.042498
RP11-407N17.3	5	0.75336	0.69793	0.94335	15185	0	0.044226	0.83966	0.82378	0.990267	16788	0	0.044226
CTSB	10	0.26615	0.31631	0.762862	8419	2	-0.15309	0.83966	0.80861	0.985925	16789	1	-0.15309
DDX42	10	0.0014696	0.0013147	0.050766	529	5	-0.17968	0.83976	0.80861	0.985925	16790	1	-0.17968
SYNGR4	10	0.23457	0.27535	0.723878	7753	3	0.032471	0.83977	0.80861	0.985925	16791	1	0.032471
PSG4	10	0.017456	0.020586	0.240475	1749	3	-0.19309	0.83984	0.80884	0.985925	16792	1	-0.19309
FAR1	10	0.042548	0.053189	0.377056	2879	3	-0.16195	0.83989	0.80884	0.985925	16793	1	-0.16195
SPAG1	9	0.20617	0.24557	0.703062	7120	1	-0.023859	0.84005	0.80035	0.984489	16794	1	-0.023859
OST4	6	0.00076299	0.00070462	0.035277	401	3	-0.38492	0.84009	0.81549	0.987738	16795	0	-0.38492
CNBD1	10	0.32567	0.37569	0.799518	9528	2	-0.12147	0.84011	0.80919	0.985925	16796	1	-0.12147
SETD2	10	0.046713	0.059269	0.399291	3027	4	-0.2607	0.84016	0.80919	0.985925	16797	1	-0.2607
PHKB	10	0.017569	0.020742	0.241611	1754	4	-0.19086	0.84017	0.80919	0.985925	16798	1	-0.19086
HOXD11	10	0.86836	0.80472	0.972265	16976	1	-0.16484	0.84019	0.80919	0.985925	16799	1	-0.16484
ITPKC	10	0.53296	0.54904	0.886922	12600	2	-0.14237	0.84027	0.80919	0.985925	16800	1	-0.14237
CXorf40B	7	0.037336	0.045722	0.350819	2684	3	-0.22947	0.84043	0.80708	0.985925	16801	0	-0.22947
RELT	10	0.23959	0.28158	0.729738	7860	3	-0.18065	0.84045	0.80943	0.985925	16802	1	-0.18065
PPP1R3A	10	0.12603	0.1613	0.606395	5401	3	0.0060664	0.84051	0.80966	0.985925	16803	1	0.0060664
PDZK1	10	0.24401	0.2872	0.73554	7955	3	-0.11434	0.84058	0.80977	0.985925	16804	1	-0.11434
ABCC8	10	0.0026395	0.0026663	0.079201	685	6	-0.33465	0.84067	0.80977	0.985925	16805	1	-0.33465
ZMIZ2	10	0.01006	0.01178	0.186165	1290	5	-0.24161	0.84068	0.80977	0.985925	16806	1	-0.24161
KRT3	10	0.73717	0.689	0.938783	14997	1	-0.083624	0.84071	0.80977	0.985925	16807	1	-0.083624
FBLN5	10	0.03756	0.047854	0.361041	2697	2	-0.10481	0.84082	0.80977	0.985925	16808	1	-0.10481
DOCK8	10	0.23986	0.28167	0.729901	7870	2	-0.10076	0.84082	0.80977	0.985925	16809	1	-0.10076
TAF1B	9	0.063618	0.085758	0.477302	3589	2	0.0012047	0.84092	0.80141	0.984489	16810	1	0.0012047
GPR89A	4	0.16926	0.18801	0.638204	6353	2	-0.097236	0.84103	0.83337	0.991964	16811	0	-0.097236
RBMS1	10	0.0021912	0.0021787	0.070725	627	4	-0.20198	0.84127	0.80988	0.985925	16812	1	-0.20198
AATK	9	0.016538	0.020375	0.240243	1682	4	-0.12714	0.84129	0.80193	0.984489	16813	1	-0.12714
IGHV1-2	8	0.19521	0.23551	0.688286	6891	2	-0.15407	0.8414	0.80234	0.984489	16814	1	-0.15407
RANBP6	10	0.37946	0.41951	0.832108	10241	2	-0.14369	0.84142	0.80988	0.985925	16815	1	-0.14369
CSNK1A1L	10	0.20834	0.24945	0.707913	7164	3	-0.24239	0.84143	0.80988	0.985925	16816	1	-0.24239
SCAF8	10	0.01822	0.021351	0.243435	1794	5	-0.25677	0.84152	0.80999	0.985925	16817	1	-0.25677
UBR7	10	0.27453	0.32773	0.773012	8602	2	-0.040442	0.84153	0.80999	0.985925	16818	1	-0.040442
RABAC1	10	0.059696	0.076511	0.451261	3452	4	-0.12571	0.84154	0.80999	0.985925	16819	1	-0.12571
PPP3CA	10	0.90596	0.85886	0.991325	17762	0	0.15155	0.84158	0.80999	0.985925	16820	1	0.15155
TXNRD3NB	10	0.028171	0.036293	0.312082	2359	3	0.077372	0.8416	0.80999	0.985925	16821	1	0.077372
PLEKHO2	10	0.43711	0.4661	0.855764	11090	2	-0.10624	0.84163	0.80999	0.985925	16822	1	-0.10624
KM-PA-2	10	5.3109e-05	3.3623e-05	0.004587	148	7	-0.66698	0.84173	0.80999	0.985925	16823	1	-0.66698
DENR	10	0.037342	0.047472	0.359704	2685	4	-0.26197	0.8418	0.80999	0.985925	16824	1	-0.26197
ETHE1	10	0.66818	0.65067	0.92753	14304	1	-0.050544	0.84186	0.80999	0.985925	16825	1	-0.050544
AC110615.1	5	0.0057028	0.0064592	0.134844	997	3	-0.79233	0.842	0.82629	0.990688	16826	0	-0.79233
FAM217B	8	0.22961	0.2646	0.716684	7633	2	0.067549	0.84213	0.80277	0.984489	16827	1	0.067549
C17orf78	10	0.072769	0.095768	0.499744	3903	4	-0.13182	0.84219	0.81012	0.985925	16828	1	-0.13182
TMEM230	10	0.089665	0.11839	0.540668	4447	3	-0.16007	0.8422	0.81012	0.985925	16829	1	-0.16007
BUB3	9	0.00050237	0.00041532	0.025298	338	6	-0.68317	0.8422	0.80312	0.984489	16830	1	-0.68317
RP11-5A19.5	10	0.10939	0.14464	0.581275	5046	3	-0.039375	0.84228	0.81023	0.985925	16831	1	-0.039375
TRAJ42	3	0.43382	0.36477	0.793352	11039	1	-0.18835	0.84242	0.84481	0.994538	16832	0	-0.18835
EBLN1	10	0.0036117	0.00369	0.094636	796	5	-0.23472	0.84248	0.81048	0.985925	16833	1	-0.23472
APTX	10	0.0041854	0.0051505	0.121024	860	4	-0.088133	0.84257	0.81048	0.985925	16834	1	-0.088133
RNF5	10	0.29639	0.35261	0.78869	9054	3	-0.12739	0.84259	0.81048	0.985925	16835	1	-0.12739
SPECC1	10	0.22389	0.26468	0.716684	7503	2	-0.0086904	0.84262	0.81048	0.985925	16836	1	-0.0086904
UHRF2	10	0.11846	0.15337	0.595088	5231	2	-0.047741	0.84263	0.81048	0.985925	16837	1	-0.047741
DENND1A	10	0.23714	0.27869	0.72723	7814	2	-0.094687	0.84274	0.81048	0.985925	16838	1	-0.094687
DNHD1	10	0.027138	0.034511	0.304052	2315	5	-0.19012	0.84276	0.81048	0.985925	16839	1	-0.19012
RRAGC	10	0.16873	0.20502	0.654632	6339	3	-0.30264	0.84285	0.81071	0.985971	16840	1	-0.30264
SPATA22	10	0.047437	0.060297	0.403016	3049	4	-0.15444	0.84286	0.81071	0.985971	16841	1	-0.15444
VWA7	10	0.9137	0.87084	0.991761	17963	0	0.04122	0.84289	0.81071	0.985971	16842	1	0.04122
SLC1A3	10	0.40973	0.44403	0.846052	10681	2	-0.050912	0.84291	0.81083	0.986064	16843	1	-0.050912
WIBG	10	0.28794	0.34215	0.779471	8877	3	-0.27376	0.84304	0.81093	0.986069	16844	1	-0.27376
IL5RA	10	0.8618	0.79629	0.969705	16848	1	-0.062707	0.84314	0.81093	0.986069	16845	1	-0.062707
HTR3C	9	0.26691	0.31217	0.760428	8441	2	-0.081628	0.8433	0.8039	0.984809	16846	1	-0.081628
EXO5	10	0.064809	0.084613	0.475541	3627	2	0.07191	0.84353	0.81127	0.986151	16847	1	0.07191
CPN2	10	0.33222	0.3819	0.805274	9608	1	0.078806	0.8436	0.81139	0.986151	16848	1	0.078806
C1orf198	10	0.67457	0.65373	0.92753	14367	1	-0.13289	0.84367	0.81152	0.986151	16849	1	-0.13289
DLG1	10	0.41462	0.4486	0.847895	10761	1	-0.16011	0.84374	0.81152	0.986151	16850	1	-0.16011
ZNF365	10	0.27877	0.33158	0.774502	8683	3	-0.10976	0.84378	0.81152	0.986151	16851	1	-0.10976
OXCT1	10	0.92162	0.88004	0.993394	18157	0	-0.090376	0.84383	0.81152	0.986151	16852	1	-0.090376
CKLF-CMTM1	3	0.043355	0.044622	0.3441	2916	2	-0.34416	0.84383	0.84705	0.994538	16853	0	-0.34416
UBE2Q1	10	0.30486	0.36142	0.791012	9236	2	-0.17551	0.84393	0.81164	0.986151	16854	1	-0.17551
FMR1	10	0.81755	0.75164	0.959342	16060	1	0.0071419	0.84399	0.81164	0.986151	16855	1	0.0071419
AMELY	10	0.53668	0.55279	0.887937	12676	2	0.058839	0.84401	0.81164	0.986151	16856	1	0.058839
CPVL	10	0.30124	0.35747	0.789973	9152	3	-0.099616	0.84402	0.81164	0.986151	16857	1	-0.099616
ZBTB12	8	0.4486	0.4689	0.85606	11253	2	-0.29897	0.84422	0.80498	0.985385	16858	1	-0.29897
LYST	10	0.04154	0.05264	0.376967	2836	4	-0.16736	0.84435	0.81177	0.986151	16859	1	-0.16736
APOBEC1	10	0.57698	0.59421	0.907391	13329	2	0.10301	0.84438	0.81177	0.986151	16860	1	0.10301
IGLON5	10	0.14055	0.17708	0.628221	5700	3	-0.21335	0.84442	0.81177	0.986151	16861	1	-0.21335
KMT2C	10	0.02245	0.027009	0.269599	2045	4	-0.14648	0.84459	0.81189	0.986202	16862	1	-0.14648
RBMX2	9	0.016471	0.020296	0.239683	1676	5	-0.40638	0.84461	0.80471	0.985172	16863	1	-0.40638
GSTT2B	5	0.92249	0.9092	1	18182	0	0.075358	0.84463	0.82879	0.991066	16864	0	0.075358
CTC-260F20.3	10	0.35245	0.39655	0.815184	9873	2	-0.057132	0.84475	0.812	0.986202	16865	1	-0.057132
SERPINB6	10	0.74767	0.69741	0.94335	15117	1	-0.020638	0.84477	0.812	0.986202	16866	1	-0.020638
TRBJ2-4	4	0.28944	0.25783	0.713842	8915	1	-0.16436	0.84479	0.83756	0.993456	16867	0	-0.16436
AL158091.1	10	0.017008	0.020002	0.237995	1717	4	-0.10577	0.84488	0.81222	0.986302	16868	1	-0.10577
ZNF628	10	0.24023	0.28218	0.730286	7875	3	-0.10413	0.84505	0.81222	0.986302	16869	1	-0.10413
CES3	10	0.11958	0.15411	0.595712	5254	3	-0.21509	0.84517	0.81233	0.986302	16870	1	-0.21509
AC105020.1	10	0.559	0.57535	0.898659	13028	1	-0.13687	0.84533	0.81233	0.986302	16871	1	-0.13687
PSMB9	10	0.8814	0.82088	0.976492	17243	1	-0.033018	0.84545	0.81233	0.986302	16872	1	-0.033018
TMEM107	10	0.49085	0.51287	0.878215	11896	2	-0.068108	0.84547	0.81245	0.986379	16873	1	-0.068108
TMCO2	9	0.48052	0.49764	0.870559	11725	1	-0.046611	0.84552	0.80565	0.985906	16874	1	-0.046611
MCU	10	0.3674	0.40786	0.823047	10069	2	-0.20813	0.84561	0.81257	0.986379	16875	1	-0.20813
UBE2D1	10	0.55585	0.57222	0.897262	12977	2	-0.12047	0.84562	0.81257	0.986379	16876	1	-0.12047
GDF9	10	0.47466	0.49701	0.870434	11638	2	0.047564	0.84575	0.81283	0.986379	16877	1	0.047564
KLRF1	10	0.23313	0.27316	0.721088	7717	3	-0.12448	0.84579	0.81283	0.986379	16878	1	-0.12448
AC061992.1	10	0.27264	0.32587	0.772542	8560	1	-0.13514	0.84581	0.81283	0.986379	16879	1	-0.13514
ASNS	10	0.32047	0.37242	0.797867	9457	2	-0.079596	0.84591	0.81296	0.986379	16880	1	-0.079596
ANKUB1	10	0.43569	0.46492	0.85491	11072	2	-0.00025166	0.84599	0.81296	0.986379	16881	1	-0.00025166
PWWP2B	10	0.89787	0.84579	0.986215	17580	0	0.096821	0.84602	0.81296	0.986379	16882	1	0.096821
IKZF3	10	0.070594	0.092231	0.492204	3818	4	-0.19027	0.8464	0.81307	0.986379	16883	1	-0.19027
AIM1L	10	0.60101	0.61848	0.915353	13725	1	-0.078066	0.84641	0.81307	0.986379	16884	1	-0.078066
TRAJ39	4	0.059238	0.062672	0.410579	3437	2	-0.33636	0.84647	0.83947	0.993456	16885	0	-0.33636
AMOT	10	0.0025895	0.0026218	0.078577	679	6	-0.35928	0.84653	0.8132	0.986379	16886	1	-0.35928
SH3GLB1	10	0.7656	0.71026	0.948961	15315	1	-0.17252	0.84654	0.8132	0.986379	16887	1	-0.17252
ZNF45	10	0.0023178	0.0022774	0.072692	639	4	-0.3359	0.84655	0.8132	0.986379	16888	1	-0.3359
RAB11A	10	0.12263	0.15754	0.601654	5320	3	-0.094169	0.84663	0.81332	0.986379	16889	1	-0.094169
TMEM167A	5	0.0262	0.030361	0.291313	2254	3	-0.40447	0.84664	0.83063	0.991675	16890	0	-0.40447
OR2M4	10	0.18805	0.22428	0.675024	6750	2	-0.010124	0.84666	0.81332	0.986379	16891	1	-0.010124
RTN1	10	0.005229	0.0064205	0.134844	958	6	-0.29968	0.8468	0.81344	0.986379	16892	1	-0.29968
TMPRSS11D	10	0.83304	0.76724	0.963149	16308	1	-0.10821	0.84682	0.81344	0.986379	16893	1	-0.10821
GTF2B	9	0.0064159	0.0068041	0.13856	1045	5	-0.45847	0.84692	0.80711	0.985925	16894	1	-0.45847
SQSTM1	10	0.1617	0.19606	0.643897	6188	3	-0.069529	0.84694	0.81355	0.986379	16895	1	-0.069529
SLC25A32	10	0.0065011	0.0076589	0.148146	1050	4	-0.10583	0.84699	0.81355	0.986379	16896	1	-0.10583
BTG2	10	0.98855	0.98312	1	19953	0	0.032766	0.84703	0.81355	0.986379	16897	1	0.032766
RSPH9	10	0.57563	0.59298	0.907391	13299	2	-0.004426	0.84706	0.81355	0.986379	16898	1	-0.004426
RNPEP	10	0.30418	0.36117	0.791012	9219	3	-0.1745	0.84756	0.81424	0.987159	16899	1	-0.1745
DDX25	9	0.40114	0.42515	0.83562	10556	2	-0.10037	0.84763	0.8075	0.985925	16900	1	-0.10037
ADAP2	8	0.10668	0.12866	0.555388	4955	3	-0.096687	0.84768	0.80832	0.985925	16901	1	-0.096687
RHAG	10	0.04053	0.051221	0.372913	2798	4	-0.29289	0.84771	0.81435	0.987175	16902	1	-0.29289
REG3G	10	0.17933	0.21422	0.662372	6573	3	-0.11733	0.84779	0.81435	0.987175	16903	1	-0.11733
CGB	8	0.0698	0.088603	0.487326	3788	2	-0.26316	0.84789	0.80848	0.985925	16904	1	-0.26316
OR2A42	4	0.6418	0.57671	0.899888	14077	0	-0.081166	0.84792	0.84142	0.9937	16905	0	-0.081166
NSD1	10	0.72874	0.68409	0.937401	14889	1	-0.058585	0.84813	0.8146	0.987298	16906	1	-0.058585
ZNF493	10	0.080933	0.10715	0.524023	4153	3	-0.24918	0.84813	0.8146	0.987298	16907	1	-0.24918
CYP2C19	10	0.73826	0.68985	0.939035	15013	1	-0.12487	0.84841	0.81496	0.98768	16908	1	-0.12487
KRT75	10	0.016642	0.019432	0.235014	1695	4	-0.27632	0.84846	0.81506	0.98769	16909	1	-0.27632
SAA1	10	0.45203	0.48049	0.864265	11305	2	-0.16516	0.84861	0.81531	0.987738	16910	1	-0.16516
HDX	10	0.067324	0.089489	0.49096	3710	3	-0.11088	0.84867	0.81544	0.987738	16911	1	-0.11088
CUZD1	10	0.89454	0.83964	0.983721	17505	0	-0.097723	0.84874	0.81555	0.987738	16912	1	-0.097723
TDO2	10	0.64119	0.63753	0.922083	14071	1	-0.078736	0.84877	0.81566	0.987738	16913	1	-0.078736
ACKR4	10	0.67383	0.65357	0.92753	14359	1	-0.0037848	0.84879	0.81566	0.987738	16914	1	-0.0037848
LDHAL6A	10	0.43032	0.46019	0.85226	10999	2	-0.056783	0.84881	0.81566	0.987738	16915	1	-0.056783
DEFB4B	6	0.95582	0.94667	1	19021	0	0.10157	0.84887	0.82571	0.990688	16916	0	0.10157
IFI16	10	0.49882	0.52119	0.88026	12026	2	-0.083825	0.8489	0.8159	0.987738	16917	1	-0.083825
DDI2	10	0.71651	0.67716	0.936472	14765	1	-0.1496	0.84899	0.8159	0.987738	16918	1	-0.1496
LCE2C	10	0.15731	0.19227	0.640916	6089	3	-0.10668	0.84901	0.8159	0.987738	16919	1	-0.10668
ZNF619	10	0.91014	0.86539	0.991761	17866	0	-0.04788	0.84908	0.81602	0.987738	16920	1	-0.04788
SMEK2	10	0.10856	0.14348	0.580233	5021	4	-0.21818	0.84921	0.81614	0.987738	16921	1	-0.21818
ERH	8	0.092071	0.1145	0.534109	4522	3	-0.32047	0.84927	0.81066	0.985971	16922	1	-0.32047
LPHN1	10	0.12673	0.16251	0.608123	5416	2	0.0044981	0.8493	0.81614	0.987738	16923	1	0.0044981
GPR87	10	0.24462	0.28798	0.736257	7970	3	-0.18694	0.84932	0.81614	0.987738	16924	1	-0.18694
ARNTL	10	0.21151	0.25203	0.710087	7225	2	-0.1158	0.84933	0.81614	0.987738	16925	1	-0.1158
VN1R1	10	0.24846	0.29294	0.740803	8058	3	-0.054819	0.84941	0.81614	0.987738	16926	1	-0.054819
GOLGA8G	10	0.0061863	0.0074151	0.146202	1031	5	-0.377	0.84947	0.81614	0.987738	16927	1	-0.377
C2orf15	1	0.1505	0.11995	0.54373	5927	1	-0.35404	0.8495	0.88005	1	16928	0	-0.35404
OR2T4	10	0.061082	0.0795	0.462231	3496	4	-0.2531	0.84954	0.81614	0.987738	16929	1	-0.2531
SPANXN1	4	0.24237	0.23012	0.681539	7924	1	-0.069213	0.84979	0.84309	0.994178	16930	0	-0.069213
EFHC2	10	0.23399	0.27409	0.722133	7738	3	-0.084175	0.84983	0.81628	0.987738	16931	1	-0.084175
RERGL	10	0.95693	0.93523	1	19054	0	-0.025053	0.84985	0.81628	0.987738	16932	1	-0.025053
PCDHGA5	5	0.96304	0.95979	1	19203	0	0.064771	0.84998	0.83327	0.991938	16933	0	0.064771
PADI4	9	0.4774	0.49488	0.869891	11677	1	0.0066461	0.85018	0.81016	0.985925	16934	1	0.0066461
TRPC4AP	10	0.89448	0.83948	0.983709	17504	0	0.037191	0.85029	0.81641	0.987738	16935	1	0.037191
LALBA	10	0.9609	0.94171	1	19156	0	-0.073963	0.85034	0.81641	0.987738	16936	1	-0.073963
CTC-786C10.1	10	0.21703	0.25759	0.713476	7354	3	-0.039624	0.85037	0.81641	0.987738	16937	1	-0.039624
POC1B	10	0.93906	0.90789	1	18589	0	-0.068743	0.85045	0.81654	0.987754	16938	1	-0.068743
DENND6A	10	0.38359	0.4239	0.835076	10315	2	-0.15752	0.85055	0.81666	0.987754	16939	1	-0.15752
GNG3	10	0.084021	0.11142	0.531284	4257	4	-0.29021	0.85067	0.81666	0.987754	16940	1	-0.29021
ENTHD2	10	0.4537	0.48156	0.864265	11327	2	-0.03293	0.85068	0.81666	0.987754	16941	1	-0.03293
DCTD	10	0.089718	0.11854	0.540668	4449	4	-0.070236	0.85074	0.81666	0.987754	16942	1	-0.070236
CXCL16	10	0.18464	0.21997	0.668522	6674	3	-0.0028586	0.85077	0.81679	0.987795	16943	1	-0.0028586
ZDHHC14	10	0.22273	0.26374	0.716684	7475	3	-0.19941	0.85084	0.81679	0.987795	16944	1	-0.19941
PDP1	10	0.55014	0.56645	0.895203	12882	2	-0.022031	0.85093	0.81691	0.98783	16945	1	-0.022031
FAM122C	10	0.13221	0.16633	0.610478	5529	3	-0.11796	0.85104	0.81704	0.98783	16946	1	-0.11796
PRAMEF21	10	0.54926	0.56585	0.894881	12862	2	-0.02794	0.85114	0.81704	0.98783	16947	1	-0.02794
TAAR9	10	0.41341	0.44789	0.847895	10736	2	-0.101	0.85118	0.81716	0.98783	16948	1	-0.101
DSC1	10	0.83926	0.77228	0.963149	16414	1	0.0090011	0.8512	0.81716	0.98783	16949	1	0.0090011
IGKJ3	1	0.14879	0.11898	0.541951	5888	1	-0.3432	0.85121	0.88102	1	16950	0	-0.3432
HSPA1L	10	0.4608	0.48626	0.866429	11428	2	-0.19877	0.8513	0.81716	0.98783	16951	1	-0.19877
FAM195B	9	0.89598	0.84786	0.986215	17535	0	0.028245	0.8513	0.8114	0.986151	16952	1	0.028245
TSEN34	9	0.10033	0.12661	0.55254	4764	2	0.18905	0.8513	0.8114	0.986151	16953	1	0.18905
ZC3H7B	10	0.23243	0.27281	0.721088	7702	3	-0.21328	0.8514	0.81716	0.98783	16954	1	-0.21328
IGHV1OR15-9	9	0.068521	0.093023	0.494238	3748	4	-0.081268	0.85151	0.8114	0.986151	16955	1	-0.081268
RP11-894J14.5	10	0.081602	0.10837	0.526906	4180	2	0.030754	0.85169	0.8174	0.988068	16956	1	0.030754
ACADSB	10	0.5258	0.54048	0.8821	12476	1	0.020936	0.85178	0.81754	0.988169	16957	1	0.020936
ABCC4	10	0.92494	0.88463	0.994282	18235	0	0.050557	0.85181	0.81765	0.988197	16958	1	0.050557
CDKN2C	10	0.25859	0.30864	0.759118	8270	3	-0.1925	0.85184	0.81766	0.988197	16959	1	-0.1925
AAGAB	9	0.013562	0.016604	0.224747	1503	5	-0.29723	0.85194	0.81194	0.986202	16960	1	-0.29723
AC026202.1	6	0.6833	0.6018	0.910709	14442	1	0.024956	0.8522	0.83034	0.991675	16961	0	0.024956
C18orf8	10	0.80814	0.74365	0.957319	15910	1	-0.059527	0.85223	0.81814	0.988544	16962	1	-0.059527
HIST1H2BL	10	0.028119	0.036268	0.312082	2357	4	-0.088283	0.85225	0.81814	0.988544	16963	1	-0.088283
OR10D3	10	0.30662	0.36271	0.791562	9264	2	0.071986	0.85227	0.81814	0.988544	16964	1	0.071986
FOCAD	10	0.3049	0.36142	0.791012	9237	2	0.080604	0.85236	0.81826	0.988584	16965	1	0.080604
NAALAD2	10	0.11216	0.14862	0.588659	5115	3	-0.15808	0.85246	0.81827	0.988584	16966	1	-0.15808
CETP	9	0.0068368	0.0079279	0.150652	1073	4	-0.22625	0.85251	0.81259	0.986379	16967	1	-0.22625
FITM2	10	0.99161	0.98811	1	20060	0	0.075578	0.85266	0.81839	0.988618	16968	1	0.075578
SPDYC	10	0.57151	0.58848	0.904456	13235	2	-0.16168	0.85269	0.81839	0.988618	16969	1	-0.16168
OR6C3	10	0.055482	0.068751	0.42305	3319	2	-0.058544	0.85274	0.81851	0.988642	16970	1	-0.058544
PSMB8	10	0.75143	0.69978	0.944261	15164	1	0.039328	0.85275	0.81851	0.988642	16971	1	0.039328
CCDC88C	10	0.054213	0.067076	0.417492	3276	2	-0.075021	0.85292	0.81873	0.988851	16972	1	-0.075021
METTL1	10	0.0060274	0.0072883	0.14496	1021	4	-0.33019	0.85324	0.81932	0.989395	16973	1	-0.33019
SYT9	10	0.007955	0.0097532	0.170447	1159	4	-0.088242	0.85325	0.81932	0.989395	16974	1	-0.088242
PGK1	10	2.8939e-05	1.3788e-05	0.002222	126	5	-0.51896	0.85333	0.81944	0.989419	16975	1	-0.51896
GABARAPL2	10	0.65604	0.64474	0.924989	14211	1	0.037339	0.8534	0.81944	0.989419	16976	1	0.037339
PIWIL4	10	0.086723	0.11437	0.534109	4349	4	-0.057569	0.85344	0.81954	0.989442	16977	1	-0.057569
ZNF813	10	0.058373	0.07398	0.441807	3416	4	-0.15238	0.85367	0.81979	0.989442	16978	1	-0.15238
SPATA19	10	0.1849	0.22025	0.668522	6678	3	-0.11716	0.85373	0.81979	0.989442	16979	1	-0.11716
LAMTOR3	10	0.00077831	0.00070994	0.035277	408	6	-0.4845	0.85375	0.81979	0.989442	16980	1	-0.4845
AUP1	10	0.13923	0.17624	0.628221	5675	3	-0.06312	0.85388	0.81979	0.989442	16981	1	-0.06312
JAK1	10	0.23982	0.28158	0.729738	7867	2	-0.093329	0.85392	0.81979	0.989442	16982	1	-0.093329
ZNF219	10	0.52844	0.54281	0.88295	12517	2	0.03953	0.85398	0.81991	0.989442	16983	1	0.03953
PTPRA	10	0.31574	0.36933	0.795773	9392	2	-0.18114	0.85419	0.81991	0.989442	16984	1	-0.18114
C9orf62	10	0.93773	0.90543	1	18549	0	0.080117	0.85424	0.81991	0.989442	16985	1	0.080117
NUP50	10	0.20056	0.23813	0.691186	7006	3	-0.029454	0.85433	0.82016	0.989442	16986	1	-0.029454
HLA-C	10	0.15638	0.19109	0.639331	6068	3	-0.12153	0.85433	0.82016	0.989442	16987	1	-0.12153
C2orf48	10	0.72884	0.68409	0.937401	14891	1	0.055406	0.85444	0.82028	0.989442	16988	1	0.055406
TRAF3IP3	10	0.11131	0.14694	0.584186	5101	3	-0.12571	0.85444	0.82028	0.989442	16989	1	-0.12571
CASC4	10	0.3176	0.37028	0.795773	9416	2	-0.26599	0.85445	0.82028	0.989442	16990	1	-0.26599
PFDN5	9	0.10843	0.13517	0.566175	5017	3	-0.32819	0.85452	0.81501	0.98768	16991	1	-0.32819
FAHD2A	10	0.9114	0.86668	0.991761	17896	0	-0.044755	0.85453	0.82028	0.989442	16992	1	-0.044755
AC102948.2	6	0.00096956	0.00092861	0.041496	449	4	-0.57839	0.85454	0.83441	0.992676	16993	0	-0.57839
RP11-96O20.4	1	0.14528	0.11605	0.537344	5810	1	-0.33702	0.85472	0.88395	1	16994	0	-0.33702
CCAR1	9	0.0012657	0.0011076	0.046302	499	6	-0.47593	0.85476	0.81514	0.987725	16995	1	-0.47593
KRTAP19-4	10	0.42926	0.45968	0.852126	10983	2	-0.063868	0.8548	0.82051	0.989455	16996	1	-0.063868
OOSP1	10	0.016576	0.019394	0.235014	1686	2	-0.21806	0.85481	0.82051	0.989455	16997	1	-0.21806
LRRC4B	10	0.47416	0.49671	0.870434	11629	2	-0.0064084	0.85487	0.82051	0.989455	16998	1	-0.0064084
OR5AL1	10	0.030826	0.039324	0.326361	2452	2	-0.14795	0.85489	0.82051	0.989455	16999	1	-0.14795
TMEM201	10	0.0080168	0.0097808	0.170447	1164	4	-0.16186	0.85493	0.82062	0.989455	17000	1	-0.16186
POLR1E	10	0.018661	0.021824	0.245546	1816	4	-0.26996	0.85494	0.82062	0.989455	17001	1	-0.26996
CD1E	10	0.046309	0.058593	0.396287	3014	2	0.1075	0.85496	0.82074	0.989455	17002	1	0.1075
RAB2B	10	0.023594	0.029783	0.287519	2111	2	-0.05189	0.85501	0.82074	0.989455	17003	1	-0.05189
ABLIM2	9	0.67419	0.63107	0.919392	14363	1	0.12244	0.85505	0.81527	0.987738	17004	1	0.12244
NTF4	10	0.15752	0.19235	0.640916	6097	2	0.01912	0.85512	0.82087	0.989455	17005	1	0.01912
MTRNR2L6	3	0.54679	0.48572	0.866429	12823	0	-0.12121	0.85516	0.85906	0.997651	17006	0	-0.12121
RNF39	10	0.85915	0.79374	0.968913	16800	1	0.03683	0.85526	0.82098	0.989455	17007	1	0.03683
FCRL6	10	0.29844	0.35489	0.788933	9099	3	-0.077126	0.85527	0.82098	0.989455	17008	1	-0.077126
YIF1A	10	0.028293	0.036369	0.312082	2365	5	-0.21248	0.85535	0.82111	0.989455	17009	1	-0.21248
RAB5B	10	0.3349	0.38376	0.806577	9640	2	-0.14272	0.85546	0.82111	0.989455	17010	1	-0.14272
EPRS	10	0.70036	0.66693	0.931897	14602	1	-0.048925	0.85547	0.82111	0.989455	17011	1	-0.048925
VPS45	10	0.084194	0.11152	0.531284	4265	4	-0.3004	0.85557	0.82111	0.989455	17012	1	-0.3004
SERPINB4	10	0.40915	0.44377	0.846034	10673	1	-0.081308	0.85567	0.82122	0.989455	17013	1	-0.081308
PPFIA2	10	0.21743	0.25804	0.713842	7361	3	0.080525	0.85579	0.82122	0.989455	17014	1	0.080525
RP11-644F5.10	10	0.23179	0.27221	0.721088	7683	2	-0.092657	0.85595	0.82158	0.989526	17015	1	-0.092657
TRAPPC6A	10	0.1895	0.22621	0.678119	6778	3	-0.22501	0.856	0.82158	0.989526	17016	1	-0.22501
DRC1	10	0.62424	0.62833	0.917749	13938	1	0.046561	0.85604	0.82158	0.989526	17017	1	0.046561
GBP7	10	0.32777	0.37838	0.802536	9556	2	0.0081748	0.85611	0.8217	0.989526	17018	1	0.0081748
HSF2BP	10	0.60947	0.62275	0.915353	13838	1	0.047707	0.85614	0.8217	0.989526	17019	1	0.047707
C15orf41	10	0.072141	0.095134	0.498537	3881	2	-0.091176	0.85617	0.8217	0.989526	17020	1	-0.091176
NVL	9	0.21811	0.26079	0.716684	7374	3	-0.12995	0.85622	0.8162	0.987738	17021	1	-0.12995
IGKV1D-17	10	0.44325	0.47105	0.85746	11189	2	-0.0030967	0.85627	0.8217	0.989526	17022	1	-0.0030967
ASMTL	10	0.57168	0.58864	0.904456	13238	2	-0.13263	0.85657	0.82218	0.989925	17023	1	-0.13263
MAP3K10	10	0.37695	0.41734	0.830131	10204	2	-0.0082336	0.85666	0.82218	0.989925	17024	1	-0.0082336
AC005493.1	1	0.14334	0.11372	0.533454	5761	1	-0.35972	0.85666	0.88628	1	17025	0	-0.35972
KIAA1432	10	0.031771	0.040559	0.332296	2481	3	-0.23062	0.85676	0.82254	0.990267	17026	1	-0.23062
FAM131C	10	0.2161	0.2562	0.71155	7336	2	-0.07246	0.85689	0.82266	0.990267	17027	1	-0.07246
SLC10A3	10	0.017374	0.02051	0.240273	1738	1	-0.09732	0.85691	0.82266	0.990267	17028	1	-0.09732
FUNDC2	10	0.39196	0.43107	0.839743	10427	2	-0.044189	0.85712	0.82277	0.990267	17029	1	-0.044189
SLC22A15	10	0.45775	0.48365	0.865315	11386	2	-0.18177	0.85721	0.82287	0.990267	17030	1	-0.18177
C19orf18	10	0.55845	0.57447	0.8979	13020	2	-0.047942	0.85734	0.8231	0.990267	17031	1	-0.047942
FAM47E-STBD1	14	0.10663	0.14649	0.584057	4954	4	-0.11706	0.85752	0.87409	0.999499	17032	1	-0.11706
RP11-1105G2.3	10	0.21463	0.25502	0.711362	7299	3	-0.10306	0.85753	0.82322	0.990267	17033	1	-0.10306
AC002365.1	10	0.88272	0.82138	0.976492	17266	1	-0.00074939	0.85754	0.82322	0.990267	17034	1	-0.00074939
RP1-127H14.3	10	0.29062	0.34408	0.779564	8943	3	-0.14962	0.85764	0.82334	0.990267	17035	1	-0.14962
TEX33	10	0.89282	0.83664	0.982428	17469	0	0.10027	0.85769	0.82334	0.990267	17036	1	0.10027
IDH1	10	0.80217	0.73958	0.957263	15809	1	0.03639	0.85773	0.82334	0.990267	17037	1	0.03639
RILPL1	10	0.6556	0.64457	0.924953	14208	1	-0.040782	0.85778	0.82334	0.990267	17038	1	-0.040782
TCOF1	10	0.0024565	0.0024462	0.07597	658	6	-0.36099	0.85781	0.82334	0.990267	17039	1	-0.36099
HAS3	10	0.29543	0.35067	0.786929	9025	2	0.011388	0.85788	0.82334	0.990267	17040	1	0.011388
GAGE2D	2	0.44908	0.40109	0.819758	11261	0	-0.16389	0.85789	0.87449	0.999791	17041	0	-0.16389
TP63	10	0.47134	0.49394	0.868621	11589	1	-0.04696	0.85804	0.82346	0.990267	17042	1	-0.04696
SREBF2	10	0.12373	0.15917	0.603943	5344	3	-0.13763	0.85809	0.82346	0.990267	17043	1	-0.13763
PCDHA2	10	0.91295	0.86955	0.991761	17950	0	-0.087117	0.8582	0.82346	0.990267	17044	1	-0.087117
FBRSL1	10	0.08672	0.11437	0.534109	4348	3	-0.086393	0.85827	0.82346	0.990267	17045	1	-0.086393
CBFA2T3	10	0.15434	0.19023	0.639018	6022	3	-0.16081	0.85829	0.82346	0.990267	17046	1	-0.16081
HELZ	10	4.4831e-08	2.4189e-07	6.6e-05	16	9	-0.67184	0.85837	0.82358	0.990267	17047	1	-0.67184
ST3GAL2	10	0.37525	0.41613	0.830131	10175	1	-0.056573	0.85847	0.8237	0.990267	17048	1	-0.056573
SYP	10	0.72582	0.68275	0.937401	14865	1	0.096597	0.85882	0.82381	0.990267	17049	1	0.096597
CMC4	7	0.36053	0.38251	0.805986	9978	2	-0.238	0.85884	0.82965	0.99134	17050	0	-0.238
NECAB2	10	0.11957	0.15411	0.595712	5253	2	0.038632	0.85884	0.82381	0.990267	17051	1	0.038632
ALAS1	10	0.5591	0.57535	0.898659	13031	2	-0.062469	0.85886	0.82392	0.990267	17052	1	-0.062469
OTUD7B	10	0.016886	0.01981	0.23706	1706	5	-0.29756	0.85888	0.82392	0.990267	17053	1	-0.29756
NFIC	10	0.3592	0.40225	0.820051	9959	1	0.15953	0.85892	0.82392	0.990267	17054	1	0.15953
MOCS2	10	0.076076	0.10046	0.51105	4004	3	0.060413	0.85903	0.82392	0.990267	17055	1	0.060413
PPP5C	10	0.032365	0.041436	0.336036	2506	4	-0.19993	0.85906	0.82392	0.990267	17056	1	-0.19993
C7orf57	9	0.53205	0.55103	0.887545	12579	1	0.012589	0.85909	0.81994	0.989442	17057	1	0.012589
PATL2	10	0.25076	0.29665	0.745302	8105	3	0.020056	0.85918	0.82415	0.990341	17058	1	0.020056
TMEM217	10	0.2527	0.29957	0.748772	8146	3	-0.13607	0.85921	0.82427	0.990341	17059	1	-0.13607
COL4A6	10	0.0054465	0.0066759	0.13704	984	3	-0.14306	0.85923	0.82427	0.990341	17060	1	-0.14306
LRRC45	10	0.98168	0.97316	1	19733	0	0.062342	0.85927	0.82427	0.990341	17061	1	0.062342
SAV1	9	0.16575	0.19883	0.648422	6273	1	-0.041	0.85957	0.8202	0.989442	17062	1	-0.041
PEBP4	10	0.91603	0.87351	0.991761	18019	0	0.037277	0.85961	0.82451	0.990341	17063	1	0.037277
MYO5B	10	0.015579	0.018581	0.234166	1618	4	0.050569	0.85962	0.82451	0.990341	17064	1	0.050569
UNC13D	10	0.19493	0.23116	0.682531	6883	3	-0.14238	0.85966	0.82451	0.990341	17065	1	-0.14238
LACTB	10	0.097351	0.12808	0.554961	4686	2	-0.033648	0.85968	0.82451	0.990341	17066	1	-0.033648
VAV3	10	0.88885	0.83055	0.980617	17380	0	0.079248	0.8597	0.82451	0.990341	17067	1	0.079248
ADRM1	10	0.00066475	0.00060351	0.032504	378	6	-0.42596	0.85975	0.82475	0.990569	17068	1	-0.42596
AIM2	10	0.22071	0.2623	0.716684	7424	3	-0.066798	0.85978	0.82487	0.990659	17069	1	-0.066798
PLEKHG1	10	0.012611	0.014786	0.208265	1449	4	-0.15421	0.85992	0.8251	0.990688	17070	1	-0.15421
MIER2	10	0.89636	0.84322	0.985595	17547	0	-0.19288	0.85994	0.82521	0.990688	17071	1	-0.19288
DNAJC13	10	0.15609	0.19084	0.639018	6062	2	-0.011028	0.86003	0.82521	0.990688	17072	1	-0.011028
PCDH7	9	0.62687	0.60387	0.912063	13957	1	0.14902	0.86026	0.82098	0.989455	17073	1	0.14902
SIGMAR1	10	0.56124	0.57791	0.900462	13070	2	-0.035383	0.86031	0.82542	0.990688	17074	1	-0.035383
CCDC61	10	0.86549	0.80144	0.97219	16909	1	0.0066836	0.86034	0.82542	0.990688	17075	1	0.0066836
TRAF6	10	0.044904	0.057574	0.395138	2968	3	-0.09791	0.86035	0.82542	0.990688	17076	1	-0.09791
AOX1	10	0.70591	0.67045	0.933254	14664	1	-0.025429	0.86036	0.82542	0.990688	17077	1	-0.025429
AWAT2	10	0.00048233	0.00041194	0.025211	333	7	-0.37449	0.86039	0.82542	0.990688	17078	1	-0.37449
FPGT	4	0.099373	0.10592	0.523255	4738	2	-0.25015	0.86048	0.85558	0.996433	17079	0	-0.25015
PCDHGA10	5	0.71491	0.64822	0.926758	14746	0	-0.10767	0.8605	0.84658	0.994538	17080	0	-0.10767
OTOGL	9	0.59259	0.58501	0.904456	13565	1	-0.097376	0.86059	0.82112	0.989455	17081	1	-0.097376
SPO11	10	0.53707	0.55343	0.887937	12686	1	0.13119	0.86061	0.82565	0.990688	17082	1	0.13119
C6orf48	10	2.4089e-06	2.4189e-07	6.6e-05	51	7	-0.57843	0.8608	0.82579	0.990688	17083	1	-0.57843
GLTP	9	0.32013	0.35571	0.788933	9451	2	0.06743	0.86083	0.82126	0.989455	17084	1	0.06743
BTN1A1	10	0.88355	0.82274	0.977092	17281	1	-0.043888	0.86083	0.82579	0.990688	17085	1	-0.043888
SLC36A3	10	0.19361	0.22971	0.681228	6855	2	-0.022387	0.86092	0.8259	0.990688	17086	1	-0.022387
C10orf115	8	0.97859	0.97149	1	19639	0	0.16692	0.86093	0.82598	0.990688	17087	0	0.16692
FAM84A	10	0.6437	0.63833	0.922083	14097	1	-0.065717	0.86094	0.8259	0.990688	17088	1	-0.065717
KRT33B	10	0.021552	0.025362	0.260178	1998	5	-0.26854	0.86108	0.8259	0.990688	17089	1	-0.26854
CDC42BPB	10	0.45573	0.48184	0.864265	11358	2	-0.038306	0.86127	0.82614	0.990688	17090	1	-0.038306
TMEM206	10	0.23344	0.27327	0.721088	7724	1	0.19935	0.86133	0.82614	0.990688	17091	1	0.19935
FHIT	10	0.8718	0.80844	0.972568	17041	1	0.10129	0.86136	0.82614	0.990688	17092	1	0.10129
CCL22	10	0.40424	0.44099	0.845203	10600	2	0.11685	0.86138	0.82614	0.990688	17093	1	0.11685
RPTOR	10	0.0011054	0.0010031	0.043587	470	6	-0.49879	0.8614	0.82627	0.990688	17094	1	-0.49879
ACOX3	10	0.36678	0.40743	0.822965	10062	2	-0.0032512	0.86147	0.82639	0.990688	17095	1	-0.0032512
NXPH1	10	0.46972	0.49312	0.868621	11556	1	-0.055535	0.86153	0.82639	0.990688	17096	1	-0.055535
GLIPR1L2	9	0.38813	0.41467	0.828532	10376	2	-0.045261	0.86154	0.82139	0.989526	17097	1	-0.045261
FADS6	10	0.068297	0.090749	0.492204	3743	4	-0.25161	0.86155	0.82639	0.990688	17098	1	-0.25161
CUX2	10	0.50052	0.52316	0.88026	12055	2	-0.18552	0.86159	0.82639	0.990688	17099	1	-0.18552
ARNT	10	0.56623	0.584	0.904456	13137	1	-0.17013	0.8617	0.82639	0.990688	17100	1	-0.17013
MRC2	10	0.87709	0.81461	0.974224	17152	1	-0.16236	0.86174	0.82652	0.990688	17101	1	-0.16236
ASPG	9	0.45865	0.479	0.864244	11396	2	-0.056556	0.86179	0.82193	0.989741	17102	1	-0.056556
TBCE	10	0.0013247	0.0011995	0.048326	507	5	-0.42788	0.8618	0.82652	0.990688	17103	1	-0.42788
DKFZP667F0711	10	0.50565	0.52659	0.880808	12152	1	0.0062306	0.86186	0.82665	0.990688	17104	1	0.0062306
DNAAF3	10	0.97151	0.95807	1	19428	0	0.019922	0.86201	0.82665	0.990688	17105	1	0.019922
SLC40A1	10	0.17503	0.20976	0.658736	6476	1	-0.035713	0.86201	0.82665	0.990688	17106	1	-0.035713
HTR3B	10	0.47295	0.49602	0.870434	11608	1	-0.036762	0.86207	0.82665	0.990688	17107	1	-0.036762
TTC6	10	0.046577	0.059038	0.398638	3022	4	-0.191	0.86212	0.82665	0.990688	17108	1	-0.191
PTPRH	10	0.79151	0.73227	0.956406	15648	1	-0.11427	0.8622	0.82665	0.990688	17109	1	-0.11427
ZNF780A	9	0.73048	0.67009	0.933181	14913	1	-0.17989	0.86234	0.82274	0.990267	17110	1	-0.17989
OR6T1	10	0.20602	0.24659	0.704563	7116	3	-0.11757	0.86237	0.82678	0.990688	17111	1	-0.11757
UBBP4	10	0.30096	0.35698	0.789499	9149	2	0.075585	0.86238	0.82678	0.990688	17112	1	0.075585
CDH9	10	0.4017	0.43801	0.843063	10565	2	-0.20234	0.86244	0.82691	0.990755	17113	1	-0.20234
TEX9	10	0.02379	0.03006	0.289099	2120	4	-0.21609	0.86255	0.82724	0.990755	17114	1	-0.21609
AMBN	10	0.36024	0.4032	0.820468	9974	1	-0.077286	0.86269	0.82724	0.990755	17115	1	-0.077286
ZC3H12B	10	0.0068167	0.0078529	0.149644	1072	4	-0.13562	0.86281	0.82783	0.990755	17116	1	-0.13562
BIVM	10	0.58955	0.60689	0.914027	13509	2	0.0057749	0.86283	0.82783	0.990755	17117	1	0.0057749
RINL	10	0.84531	0.77717	0.963727	16541	1	-0.034859	0.86284	0.82783	0.990755	17118	1	-0.034859
PIP4K2C	10	0.79072	0.73161	0.956406	15631	1	0.050265	0.86293	0.82783	0.990755	17119	1	0.050265
MTMR1	10	0.11634	0.15166	0.591972	5197	3	-0.082022	0.86296	0.82795	0.990755	17120	1	-0.082022
E2F3	10	0.00036192	0.00029631	0.020802	291	6	-0.50212	0.86297	0.82795	0.990755	17121	1	-0.50212
AKAP4	10	0.9173	0.87441	0.991761	18060	0	0.024112	0.86302	0.82795	0.990755	17122	1	0.024112
OR52B6	10	0.85608	0.79053	0.968218	16746	1	-0.18302	0.86315	0.82795	0.990755	17123	1	-0.18302
OR5R1	10	0.10724	0.14187	0.577805	4981	4	-0.25184	0.86316	0.82795	0.990755	17124	1	-0.25184
NUDT18	10	0.12803	0.16331	0.608123	5440	2	-0.0056558	0.86318	0.82795	0.990755	17125	1	-0.0056558
ATP13A5	10	0.42694	0.45845	0.851879	10949	2	-0.079293	0.86325	0.82795	0.990755	17126	1	-0.079293
HS6ST2	10	0.68795	0.66054	0.930438	14485	1	-0.14081	0.86326	0.82795	0.990755	17127	1	-0.14081
ITGA7	10	0.9285	0.89028	0.996242	18318	0	0.025719	0.86328	0.82795	0.990755	17128	1	0.025719
OR4A8P	10	0.55659	0.57333	0.897262	12992	2	0.0039429	0.86335	0.82821	0.990755	17129	1	0.0039429
ZBTB8A	9	0.38321	0.41267	0.826381	10306	2	-0.22808	0.86337	0.82418	0.990341	17130	1	-0.22808
ARMCX1	10	0.086295	0.11345	0.53256	4330	4	-0.2791	0.86338	0.82821	0.990755	17131	1	-0.2791
GNL2	10	0.49754	0.51985	0.88026	11999	2	-0.082814	0.86343	0.82821	0.990755	17132	1	-0.082814
KCNAB2	10	0.060031	0.077932	0.458319	3460	4	-0.1176	0.86344	0.82821	0.990755	17133	1	-0.1176
SUPT6H	10	0.73117	0.68476	0.937431	14925	1	-0.092287	0.86345	0.82821	0.990755	17134	1	-0.092287
TRAK2	10	0.60074	0.6183	0.915353	13715	2	-0.066556	0.86346	0.82821	0.990755	17135	1	-0.066556
DHH	10	0.23747	0.2789	0.727311	7819	3	-0.14747	0.86347	0.82821	0.990755	17136	1	-0.14747
MAP3K3	10	0.24941	0.29448	0.742679	8079	2	-0.0037054	0.86349	0.82821	0.990755	17137	1	-0.0037054
RRAGA	10	1.8048e-06	2.4189e-07	6.6e-05	46	8	-0.71644	0.86361	0.82832	0.990755	17138	1	-0.71644
MAP2K3	10	0.000166	0.00011441	0.010928	213	6	-0.60741	0.86366	0.82832	0.990755	17139	1	-0.60741
DNAH6	10	0.14287	0.17864	0.628221	5753	3	-0.13868	0.86374	0.82832	0.990755	17140	1	-0.13868
OR11G2	10	0.28021	0.33362	0.775879	8716	3	0.007183	0.86378	0.82844	0.990755	17141	1	0.007183
GAN	10	0.0017317	0.0016417	0.059573	563	6	-0.38274	0.86395	0.82844	0.990755	17142	1	-0.38274
FCRL2	10	0.38648	0.42673	0.836962	10356	1	0.0020091	0.86399	0.82844	0.990755	17143	1	0.0020091
CLRN1	7	0.24676	0.26857	0.717766	8016	2	-0.26787	0.86441	0.83687	0.993456	17144	0	-0.26787
PCDHGA4	4	0.59063	0.51622	0.88026	13530	0	-0.19192	0.86445	0.86093	0.997795	17145	0	-0.19192
IREB2	8	0.82935	0.76095	0.962871	16244	0	-0.067174	0.86447	0.8311	0.991675	17146	0	-0.067174
LYRM9	9	0.16482	0.19704	0.645011	6258	3	-0.19951	0.86449	0.82565	0.990688	17147	1	-0.19951
OR4F15	10	0.0017379	0.0016485	0.059607	565	3	-0.1258	0.86455	0.82938	0.991335	17148	1	-0.1258
RP11-597K23.2	10	0.055785	0.069028	0.423102	3330	4	-0.20765	0.86457	0.82938	0.991335	17149	1	-0.20765
P2RY14	10	0.057719	0.072878	0.439328	3390	3	-0.10927	0.86468	0.82938	0.991335	17150	1	-0.10927
N4BP3	10	0.049506	0.06303	0.411333	3121	4	-0.13483	0.86476	0.82949	0.991335	17151	1	-0.13483
ADAMTS2	10	0.2976	0.35414	0.788933	9078	2	0.021643	0.86485	0.82949	0.991335	17152	1	0.021643
RNF2	10	0.90915	0.8631	0.991761	17832	0	0.025169	0.86486	0.82949	0.991335	17153	1	0.025169
KDM1A	10	0.0001199	8.2968e-05	0.008947	188	6	-0.45385	0.86493	0.82949	0.991335	17154	1	-0.45385
OLFML1	10	0.038272	0.048544	0.363687	2717	2	-0.0009485	0.86497	0.82949	0.991335	17155	1	-0.0009485
RP11-618P17.4	6	7.6219e-05	4.9103e-05	0.005982	169	4	-0.73684	0.865	0.84784	0.994538	17156	0	-0.73684
H2AFB2	2	0.024742	0.025418	0.260367	2180	1	-0.50017	0.865	0.88291	1	17157	0	-0.50017
C20orf141	6	0.17876	0.19552	0.642411	6557	2	-0.12271	0.86503	0.84784	0.994538	17158	0	-0.12271
HEATR5A	10	0.98375	0.97556	1	19792	0	0.030807	0.86507	0.82949	0.991335	17159	1	0.030807
LYSMD3	10	0.31037	0.36577	0.794395	9314	2	-0.12213	0.86511	0.8296	0.991335	17160	1	-0.12213
CERS5	10	0.57132	0.58848	0.904456	13230	1	-0.023883	0.86533	0.82984	0.991451	17161	1	-0.023883
ERG	10	0.95247	0.92812	1	18942	0	-0.025052	0.86537	0.82984	0.991451	17162	1	-0.025052
SLC35C1	10	0.69832	0.66575	0.931897	14581	1	-0.010674	0.86558	0.83022	0.991675	17163	1	-0.010674
RP11-178L8.4	5	0.79833	0.75383	0.960487	15748	0	0.017023	0.8656	0.85347	0.995566	17164	0	0.017023
SOSTDC1	10	0.53259	0.54837	0.886922	12590	1	-0.034642	0.86562	0.83022	0.991675	17165	1	-0.034642
PCDH17	10	0.12448	0.15963	0.603943	5363	2	-0.014633	0.86564	0.83022	0.991675	17166	1	-0.014633
HDAC10	10	0.51602	0.53393	0.880808	12326	2	-0.095914	0.8659	0.83034	0.991675	17167	1	-0.095914
SATB2	10	0.047027	0.059446	0.399291	3035	4	-0.2778	0.86595	0.83045	0.991675	17168	1	-0.2778
VCX2	5	0.13066	0.14013	0.575229	5495	2	-0.045634	0.86601	0.85398	0.995884	17169	0	-0.045634
GZMB	9	0.19418	0.22974	0.681241	6867	3	-0.14806	0.86602	0.82745	0.990755	17170	1	-0.14806
CTXN3	10	0.81104	0.74612	0.958036	15954	1	-0.090252	0.86606	0.83045	0.991675	17171	1	-0.090252
SLC25A28	10	0.72397	0.68224	0.937401	14840	1	0.1684	0.86607	0.83045	0.991675	17172	1	0.1684
FOXB1	9	0.087584	0.11343	0.53256	4372	2	-0.18145	0.86612	0.82772	0.990755	17173	1	-0.18145
CES4A	10	0.52585	0.54048	0.8821	12478	2	-0.18752	0.8662	0.83095	0.991675	17174	1	-0.18752
USP53	10	0.11905	0.15376	0.595088	5242	3	-0.094958	0.8662	0.83095	0.991675	17175	1	-0.094958
FMO2	10	0.91439	0.87223	0.991761	17982	0	0.10488	0.86624	0.83095	0.991675	17176	1	0.10488
SCUBE1	10	0.033324	0.04245	0.339503	2541	4	-0.13747	0.86631	0.83095	0.991675	17177	1	-0.13747
SLC25A17	10	0.20748	0.24839	0.707335	7142	3	0.048712	0.86646	0.83096	0.991675	17178	1	0.048712
GIMAP7	10	0.80404	0.74058	0.957263	15832	1	-0.032584	0.86648	0.83096	0.991675	17179	1	-0.032584
GABRB3	10	0.10933	0.14464	0.581275	5042	3	-0.1557	0.86654	0.83107	0.991675	17180	1	-0.1557
ZFHX4	10	0.53832	0.55408	0.887937	12707	2	-0.1313	0.86659	0.83107	0.991675	17181	1	-0.1313
AC022400.2	10	0.82945	0.76518	0.963149	16247	1	-0.11627	0.86662	0.83107	0.991675	17182	1	-0.11627
RP11-342M21.2	10	0.54101	0.55673	0.889424	12749	2	-0.095426	0.86668	0.83107	0.991675	17183	1	-0.095426
TAP1	10	0.20914	0.25009	0.708282	7185	2	0.00043052	0.86673	0.83107	0.991675	17184	1	0.00043052
SRP72	10	0.4565	0.48291	0.864925	11370	2	-0.053388	0.86682	0.83133	0.991811	17185	1	-0.053388
TMEM184C	10	0.24265	0.286	0.735054	7930	1	0.0037284	0.86701	0.83169	0.991811	17186	1	0.0037284
CSNK1D	10	0.13493	0.16991	0.617222	5585	2	-0.22183	0.86704	0.83169	0.991811	17187	1	-0.22183
TMTC1	10	0.45197	0.48049	0.864265	11302	2	-0.18191	0.86714	0.83181	0.991811	17188	1	-0.18191
AC003002.6	2	0.093669	0.07774	0.457454	4568	1	-0.38162	0.86715	0.88501	1	17189	0	-0.38162
DNAH1	10	0.52073	0.53692	0.880808	12404	2	-0.089332	0.86724	0.83181	0.991811	17190	1	-0.089332
PTPRM	10	0.53319	0.54904	0.886922	12606	2	-0.14012	0.86728	0.83181	0.991811	17191	1	-0.14012
FAM156B	4	0.19574	0.20329	0.654164	6901	1	-0.16861	0.86729	0.86504	0.998064	17192	0	-0.16861
LTBP3	10	0.94156	0.91161	1	18650	0	0.1068	0.86747	0.83205	0.991811	17193	1	0.1068
PRSS38	10	0.39998	0.43692	0.842586	10540	2	-0.05395	0.86748	0.83205	0.991811	17194	1	-0.05395
BRCA1	8	0.048111	0.063729	0.412486	3076	1	0.035735	0.86748	0.83501	0.993222	17195	0	0.035735
SFTPD	10	0.29452	0.35005	0.786386	9013	2	-0.024505	0.86748	0.83205	0.991811	17196	1	-0.024505
URGCP	10	0.3572	0.40049	0.819155	9927	2	0.038928	0.8675	0.83205	0.991811	17197	1	0.038928
OR5B12	10	0.024335	0.031363	0.2959	2153	4	-0.25798	0.86758	0.83205	0.991811	17198	1	-0.25798
PPID	10	0.79818	0.73601	0.956605	15745	1	0.0050279	0.86764	0.83218	0.991811	17199	1	0.0050279
RTN4R	10	0.0053078	0.0065187	0.135453	968	6	-0.33585	0.86769	0.83218	0.991811	17200	1	-0.33585
TSPAN7	9	0.87412	0.81674	0.975305	17087	0	-0.067461	0.86777	0.8296	0.991335	17201	1	-0.067461
AC008948.1	10	0.071335	0.094113	0.497105	3852	3	-0.20922	0.86779	0.83218	0.991811	17202	1	-0.20922
SCAF1	10	0.05376	0.066722	0.417492	3253	2	-0.14148	0.86782	0.83218	0.991811	17203	1	-0.14148
FGF7	10	0.047014	0.059446	0.399291	3034	3	-0.11531	0.86789	0.83218	0.991811	17204	1	-0.11531
ASB13	10	0.84391	0.77583	0.963149	16515	1	-0.053326	0.86791	0.83218	0.991811	17205	1	-0.053326
MS4A2	10	0.12114	0.15562	0.597865	5288	2	-0.046666	0.86806	0.83252	0.99186	17206	1	-0.046666
CLSPN	10	0.015257	0.018346	0.234133	1600	3	-0.15976	0.86811	0.83252	0.99186	17207	1	-0.15976
RPP21	8	0.15393	0.18532	0.634141	6014	2	-0.0010119	0.86817	0.83569	0.993456	17208	0	-0.0010119
ABHD8	10	0.043463	0.054961	0.383763	2921	2	-0.062078	0.86818	0.83264	0.99186	17209	1	-0.062078
CSTB	10	0.38159	0.42197	0.834163	10277	2	-0.075905	0.86828	0.83276	0.99186	17210	1	-0.075905
MROH7	10	0.77644	0.71933	0.953243	15439	1	0.12436	0.8684	0.83276	0.99186	17211	1	0.12436
TMEM78	10	0.019935	0.023362	0.251909	1896	2	-0.10696	0.86841	0.83276	0.99186	17212	1	-0.10696
ATXN7	10	0.63079	0.63242	0.920166	13985	1	0.077584	0.86842	0.83276	0.99186	17213	1	0.077584
SIDT1	10	0.24169	0.28455	0.733637	7908	2	0.066296	0.86846	0.83287	0.99186	17214	1	0.066296
TCEAL2	10	0.04174	0.05275	0.376967	2843	2	-0.19947	0.86853	0.83287	0.99186	17215	1	-0.19947
RP11-595B24.2	10	0.026614	0.033902	0.302045	2285	3	-0.18391	0.86859	0.83299	0.99186	17216	1	-0.18391
DDX39A	10	0.64782	0.64005	0.922083	14140	1	0.14983	0.86862	0.83299	0.99186	17217	1	0.14983
RGPD6	1	0.13135	0.10208	0.514855	5513	1	-0.5461	0.86865	0.89792	1	17218	0	-0.5461
TMEM120B	10	0.91809	0.87478	0.991761	18080	0	0.0053199	0.86869	0.833	0.99186	17219	1	0.0053199
OVCH2	10	0.059181	0.075887	0.449911	3436	4	-0.18514	0.86875	0.833	0.99186	17220	1	-0.18514
C1orf220	10	0.49121	0.5134	0.878528	11902	2	0.021947	0.86878	0.833	0.99186	17221	1	0.021947
MAGEA2B	10	0.0076956	0.009581	0.169183	1142	4	-0.18572	0.86879	0.833	0.99186	17222	1	-0.18572
ARHGEF12	10	0.6622	0.64779	0.926653	14257	1	-0.024493	0.86893	0.83312	0.991889	17223	1	-0.024493
RAB11FIP5	10	0.9378	0.90582	1	18550	0	0.027498	0.86894	0.83312	0.991889	17224	1	0.027498
TRAJ31	3	0.037918	0.038063	0.321197	2708	2	-0.38962	0.86901	0.873	0.999112	17225	0	-0.38962
GOLGA8J	2	0.054663	0.05043	0.370994	3291	1	-0.54939	0.86903	0.88646	1	17226	0	-0.54939
C6orf163	10	0.70361	0.6683	0.932271	14637	1	-0.0027205	0.86908	0.8337	0.992178	17227	1	-0.0027205
MYOCD	10	0.48086	0.50257	0.872481	11735	2	0.058636	0.8691	0.8337	0.992178	17228	1	0.058636
ZNF652	10	0.25898	0.30922	0.759249	8279	3	-0.13633	0.86914	0.8337	0.992178	17229	1	-0.13633
MDP1	4	0.67002	0.61036	0.914122	14320	0	-0.1291	0.86919	0.86711	0.998722	17230	0	-0.1291
TRBV6-4	10	0.85074	0.78386	0.965672	16646	1	0.040335	0.86926	0.83393	0.992342	17231	1	0.040335
WDFY1	10	0.68379	0.6578	0.929209	14447	1	-0.050147	0.86927	0.83393	0.992342	17232	1	-0.050147
PKN2	9	0.97513	0.96447	1	19531	0	0.091198	0.86932	0.83155	0.991811	17233	1	0.091198
AC087645.1	10	0.27632	0.32979	0.77432	8634	2	-0.016403	0.86934	0.83417	0.992571	17234	1	-0.016403
OR6P1	10	0.01421	0.017304	0.22977	1534	5	-0.22297	0.86947	0.83441	0.992676	17235	1	-0.22297
AP000688.1	9	0.13434	0.16264	0.608123	5567	3	-0.1629	0.86947	0.83155	0.991811	17236	1	-0.1629
TRAJ57	3	0.53811	0.47631	0.861607	12703	0	-0.1517	0.86954	0.87354	0.999205	17237	0	-0.1517
FAM92B	9	0.016221	0.019925	0.237892	1660	2	0.017494	0.86976	0.83193	0.991811	17238	1	0.017494
DDC	10	0.41893	0.45202	0.84926	10830	2	0.097585	0.86982	0.83477	0.992988	17239	1	0.097585
TAS2R30	10	0.31905	0.37177	0.797705	9440	2	-0.065812	0.86987	0.83477	0.992988	17240	1	-0.065812
PPME1	10	0.024021	0.031024	0.295721	2135	4	-0.14166	0.86997	0.8351	0.993269	17241	1	-0.14166
PACS2	10	0.18021	0.21548	0.66497	6588	2	-0.0014934	0.87018	0.83522	0.993271	17242	1	-0.0014934
IFI30	10	0.20146	0.23949	0.693574	7022	3	-0.082206	0.87034	0.83535	0.993271	17243	1	-0.082206
IRAK4	10	0.69258	0.66259	0.930523	14532	1	-0.044595	0.87038	0.83535	0.993271	17244	1	-0.044595
SDCCAG8	10	0.058367	0.07398	0.441807	3415	3	-0.073099	0.87042	0.83535	0.993271	17245	1	-0.073099
PRED62	10	0.046801	0.0593	0.399291	3028	2	-0.098363	0.87042	0.83535	0.993271	17246	1	-0.098363
GHDC	10	0.50423	0.52512	0.88026	12127	2	0.054962	0.87058	0.83583	0.993456	17247	1	0.054962
HOXB8	9	0.14987	0.18008	0.628221	5913	3	-0.1685	0.8706	0.83299	0.99186	17248	1	-0.1685
T	10	0.79584	0.73463	0.956406	15713	1	-0.19532	0.87062	0.83583	0.993456	17249	1	-0.19532
ZNF530	10	0.074853	0.09883	0.507424	3970	4	-0.095698	0.8707	0.83594	0.993456	17250	1	-0.095698
MT4	9	0.046176	0.058168	0.396025	3011	2	-0.02276	0.87072	0.83324	0.991938	17251	1	-0.02276
OR8J1	10	0.25218	0.29877	0.748138	8135	3	0.036436	0.871	0.83641	0.993456	17252	1	0.036436
SAG	10	0.0036754	0.003809	0.09708	803	6	-0.33708	0.87103	0.83641	0.993456	17253	1	-0.33708
AC110792.1	2	0.2587	0.20949	0.658696	8271	1	-0.37609	0.87105	0.8891	1	17254	0	-0.37609
DPYSL4	10	0.59211	0.60939	0.914122	13557	1	0.074861	0.87109	0.83653	0.993456	17255	1	0.074861
RP11-81K2.1	8	0.24162	0.275	0.723598	7906	2	-0.012886	0.87111	0.83898	0.993456	17256	0	-0.012886
C3orf49	9	0.19921	0.23756	0.691186	6973	3	-0.25511	0.87134	0.83436	0.992676	17257	1	-0.25511
DIXDC1	10	0.11271	0.14881	0.588659	5124	3	-0.050078	0.87139	0.83688	0.993456	17258	1	-0.050078
KLHL29	10	0.8584	0.7934	0.968784	16787	1	-0.10484	0.8714	0.83688	0.993456	17259	1	-0.10484
KIF5A	10	0.18221	0.21821	0.668522	6625	3	-0.027413	0.87148	0.83688	0.993456	17260	1	-0.027413
CA12	10	0.16213	0.19636	0.643927	6194	3	-0.20425	0.87149	0.83688	0.993456	17261	1	-0.20425
OR9Q2	10	0.50194	0.52368	0.88026	12089	2	-0.21169	0.87156	0.837	0.993456	17262	1	-0.21169
ZNF35	10	0.95185	0.92732	1	18926	0	-0.039838	0.87161	0.837	0.993456	17263	1	-0.039838
TOMM5	6	0.096503	0.11738	0.540668	4656	2	-0.10327	0.87162	0.85673	0.997176	17264	0	-0.10327
CD1C	10	0.64439	0.63866	0.922083	14108	1	0.0052573	0.87176	0.83712	0.993456	17265	1	0.0052573
THRAP3	10	0.28403	0.33756	0.778517	8795	3	0.09732	0.8718	0.83712	0.993456	17266	1	0.09732
GPR22	10	0.82478	0.75952	0.962427	16166	1	-0.11048	0.87196	0.83712	0.993456	17267	1	-0.11048
CORO1B	10	0.10913	0.14444	0.581275	5038	4	-0.14512	0.872	0.83723	0.993456	17268	1	-0.14512
HMBOX1	10	0.73962	0.69176	0.940086	15030	1	-0.020526	0.87205	0.83723	0.993456	17269	1	-0.020526
GDF15	10	0.22379	0.26468	0.716684	7501	3	0.021921	0.87206	0.83723	0.993456	17270	1	0.021921
IL22RA1	10	0.46578	0.49055	0.868621	11494	1	-0.15823	0.87215	0.83723	0.993456	17271	1	-0.15823
AL132989.1	6	0.039913	0.048254	0.362807	2774	2	-0.23423	0.87223	0.85712	0.997176	17272	0	-0.23423
PARP6	10	0.017817	0.020961	0.242644	1765	4	-0.24892	0.87233	0.83734	0.993456	17273	1	-0.24892
CCDC91	10	0.080335	0.10669	0.523259	4140	4	-0.12059	0.87239	0.83746	0.993456	17274	1	-0.12059
ZNF99	10	0.0039249	0.0040649	0.100075	831	4	-0.0809	0.87239	0.83746	0.993456	17275	1	-0.0809
CLMN	10	0.50101	0.52347	0.88026	12062	1	0.060641	0.87242	0.83746	0.993456	17276	1	0.060641
WFDC10B	8	0.037828	0.047654	0.360552	2703	3	-0.15207	0.87243	0.84028	0.993456	17277	0	-0.15207
RP11-352D3.2	10	0.50174	0.52347	0.88026	12083	2	-0.02647	0.87245	0.83759	0.993456	17278	1	-0.02647
C17orf66	10	0.61058	0.62326	0.915353	13846	1	-0.11928	0.8725	0.83759	0.993456	17279	1	-0.11928
CBX2	10	0.39421	0.43294	0.841054	10466	1	0.014214	0.87251	0.83759	0.993456	17280	1	0.014214
ZNF430	9	0.17869	0.21307	0.662372	6553	2	0.011333	0.87266	0.83665	0.993456	17281	1	0.011333
WRAP53	10	9.7606e-05	6.4101e-05	0.007329	177	6	-0.59265	0.8728	0.8377	0.993456	17282	1	-0.59265
FRMD5	10	0.12684	0.16268	0.608123	5419	3	0.011199	0.87286	0.8377	0.993456	17283	1	0.011199
POMGNT2	10	0.27713	0.33052	0.77432	8655	3	-0.058597	0.87295	0.8377	0.993456	17284	1	-0.058597
HMCN1	10	0.40885	0.44338	0.845925	10668	1	-0.043816	0.87299	0.83794	0.993456	17285	1	-0.043816
LPPR4	10	0.11541	0.15059	0.59052	5178	3	-0.124	0.87303	0.83794	0.993456	17286	1	-0.124
POMT2	10	0.4701	0.49364	0.868621	11563	1	0.030535	0.87324	0.83807	0.993456	17287	1	0.030535
UBR3	10	0.076525	0.10173	0.514855	4012	4	-0.33057	0.87326	0.83807	0.993456	17288	1	-0.33057
KY	9	0.1459	0.17474	0.627983	5825	2	-0.12826	0.87335	0.83756	0.993456	17289	1	-0.12826
SSH3	10	0.25697	0.30649	0.756734	8232	3	-0.21866	0.87341	0.8382	0.993456	17290	1	-0.21866
CSGALNACT1	10	0.98084	0.97213	1	19710	0	-0.052579	0.87346	0.8382	0.993456	17291	1	-0.052579
KIAA0895L	10	0.30436	0.36117	0.791012	9227	2	-0.12501	0.87358	0.83833	0.993456	17292	1	-0.12501
OSGIN1	10	0.22354	0.26406	0.716684	7495	3	-0.21797	0.87362	0.83833	0.993456	17293	1	-0.21797
SOCS2	10	0.16924	0.20524	0.654632	6352	3	-0.13226	0.87363	0.83833	0.993456	17294	1	-0.13226
RP11-111M22.2	10	0.1869	0.22302	0.673714	6728	1	0.048175	0.87364	0.83833	0.993456	17295	1	0.048175
CERKL	10	0.079948	0.10638	0.523259	4124	4	-0.18366	0.87364	0.83833	0.993456	17296	1	-0.18366
APOM	10	0.46778	0.4924	0.868621	11525	2	-0.038097	0.87374	0.83833	0.993456	17297	1	-0.038097
KLKB1	10	0.48335	0.50578	0.875223	11769	1	-0.027696	0.87375	0.83833	0.993456	17298	1	-0.027696
DNTTIP1	9	0.00028425	0.000246	0.018045	264	5	-0.46902	0.87379	0.83822	0.993456	17299	1	-0.46902
SLC47A1	10	0.092334	0.12155	0.545174	4527	4	-0.22653	0.87382	0.83845	0.993456	17300	1	-0.22653
FOLR2	10	0.73154	0.68508	0.93748	14930	1	-0.023	0.87386	0.83845	0.993456	17301	1	-0.023
MPP6	10	0.028115	0.036268	0.312082	2355	5	-0.27738	0.87401	0.83857	0.993456	17302	1	-0.27738
HBCBP	9	0.64791	0.61461	0.915353	14141	1	0.15863	0.87401	0.83835	0.993456	17303	1	0.15863
HOXD9	9	0.037095	0.045351	0.349065	2676	4	-0.37469	0.87403	0.83835	0.993456	17304	1	-0.37469
ZNF630	10	0.13586	0.17245	0.623452	5605	2	-0.050411	0.87411	0.83857	0.993456	17305	1	-0.050411
ARRB2	10	0.91637	0.87379	0.991761	18033	0	-0.053513	0.87413	0.83869	0.993456	17306	1	-0.053513
NOS2	9	0.24599	0.29848	0.747971	7992	3	-0.12743	0.87417	0.83835	0.993456	17307	1	-0.12743
ASB7	10	0.28542	0.33914	0.779471	8822	2	0.082485	0.87419	0.83879	0.993456	17308	1	0.082485
SLC35F6	10	0.54971	0.56585	0.894881	12872	2	-0.12639	0.8742	0.83879	0.993456	17309	1	-0.12639
CARD17	10	0.87097	0.80727	0.972568	17027	1	0.024198	0.87425	0.83879	0.993456	17310	1	0.024198
GIT1	10	0.08138	0.10837	0.526906	4173	3	-0.028612	0.87446	0.83913	0.993456	17311	1	-0.028612
C1orf53	9	0.047665	0.059615	0.399896	3054	4	-0.20399	0.87464	0.83875	0.993456	17312	1	-0.20399
CDH3	10	0.010362	0.012033	0.187635	1307	5	-0.30595	0.87465	0.83949	0.993456	17313	1	-0.30595
PIK3AP1	10	0.10844	0.14348	0.580233	5018	4	-0.17401	0.87476	0.83972	0.993456	17314	1	-0.17401
PSPC1	10	0.31763	0.37028	0.795773	9418	2	-0.090058	0.87478	0.83972	0.993456	17315	1	-0.090058
RHOU	10	0.24661	0.28978	0.737375	8011	1	-0.17448	0.87481	0.83972	0.993456	17316	1	-0.17448
CA4	10	0.045896	0.058301	0.396064	3000	4	-0.1733	0.87488	0.83984	0.993456	17317	1	-0.1733
CCL18	10	0.048369	0.06175	0.407884	3086	4	-0.15399	0.8749	0.83984	0.993456	17318	1	-0.15399
LRRC1	10	0.3725	0.41248	0.826178	10144	1	0.01384	0.87491	0.83984	0.993456	17319	1	0.01384
KRTAP2-1	10	0.07002	0.091814	0.492204	3793	2	-0.019941	0.87492	0.83984	0.993456	17320	1	-0.019941
CYP27B1	10	0.1665	0.20256	0.653477	6291	3	-0.078106	0.87493	0.83984	0.993456	17321	1	-0.078106
ZNF175	10	0.10561	0.13984	0.575229	4926	4	-0.051768	0.87498	0.83984	0.993456	17322	1	-0.051768
OR2T2	5	0.017882	0.018989	0.235014	1769	2	-0.16605	0.87506	0.86561	0.998455	17323	0	-0.16605
OR5J2	10	0.020411	0.024064	0.255844	1924	5	-0.29796	0.87514	0.83984	0.993456	17324	1	-0.29796
MPHOSPH10	10	0.010693	0.012295	0.188635	1332	4	-0.31323	0.87526	0.83998	0.993456	17325	1	-0.31323
FIG4	10	0.041418	0.052029	0.374149	2831	3	-0.1708	0.87528	0.83998	0.993456	17326	1	-0.1708
LGALS13	10	0.58651	0.6032	0.911819	13463	2	-0.11925	0.87531	0.83998	0.993456	17327	1	-0.11925
CCDC42B	10	0.55512	0.57113	0.896511	12967	2	-0.14102	0.87536	0.83998	0.993456	17328	1	-0.14102
PDE4D	10	0.41638	0.45038	0.84921	10794	1	0.059232	0.87537	0.83998	0.993456	17329	1	0.059232
DDAH2	10	0.30181	0.35827	0.790888	9167	3	-0.078272	0.87543	0.84009	0.993456	17330	1	-0.078272
MSMO1	10	0.1556	0.19076	0.639018	6050	1	0.025548	0.87544	0.84009	0.993456	17331	1	0.025548
CTD-2510F5.6	10	0.00033746	0.00026971	0.019436	284	6	-0.44063	0.8755	0.84009	0.993456	17332	1	-0.44063
CHIC1	10	0.084582	0.11176	0.531284	4275	3	-0.12006	0.87551	0.84009	0.993456	17333	1	-0.12006
PLXDC2	10	0.046298	0.058592	0.396287	3013	3	0.04328	0.87561	0.84009	0.993456	17334	1	0.04328
TNFRSF1B	9	0.4641	0.48359	0.865315	11473	2	0.026891	0.87564	0.83987	0.993456	17335	1	0.026891
IL33	10	0.20515	0.24555	0.703062	7097	3	-0.018203	0.8757	0.8402	0.993456	17336	1	-0.018203
NEK3	10	0.76733	0.71162	0.949384	15332	1	0.0063221	0.87572	0.84032	0.993456	17337	1	0.0063221
PPP1R35	10	0.039307	0.049364	0.365254	2757	4	-0.08063	0.87579	0.84056	0.993456	17338	1	-0.08063
HVCN1	10	0.22241	0.26312	0.716684	7464	3	-0.083971	0.87585	0.84056	0.993456	17339	1	-0.083971
CRYBA1	10	0.28755	0.34189	0.779471	8866	3	-0.10581	0.87593	0.84056	0.993456	17340	1	-0.10581
RP11-385D13.1	5	0.62732	0.54705	0.886524	13961	1	-0.22315	0.87596	0.8675	0.998722	17341	0	-0.22315
MAPRE1	10	0.16148	0.19549	0.642389	6186	3	-0.24507	0.87597	0.84056	0.993456	17342	1	-0.24507
TRRAP	10	0.77983	0.72257	0.955053	15483	1	0.067476	0.87605	0.84056	0.993456	17343	1	0.067476
SLC25A14	10	0.00067349	0.00061222	0.032715	381	6	-0.35072	0.87607	0.84056	0.993456	17344	1	-0.35072
FAM92A1	10	0.91931	0.87642	0.992136	18111	0	-0.007663	0.87612	0.84056	0.993456	17345	1	-0.007663
TYRO3	10	0.24627	0.28943	0.737375	8003	3	-0.24476	0.87613	0.84056	0.993456	17346	1	-0.24476
RP11-552F3.12	10	0.49918	0.52212	0.88026	12030	2	-0.046745	0.8762	0.84056	0.993456	17347	1	-0.046745
ZNF468	10	0.49243	0.51492	0.879622	11924	2	-0.14632	0.87622	0.84056	0.993456	17348	1	-0.14632
DLG2	10	0.46751	0.4919	0.868621	11517	2	-0.16978	0.87627	0.84079	0.993456	17349	1	-0.16978
OR8G5	9	0.85829	0.79265	0.968784	16785	0	-0.029236	0.87629	0.8404	0.993456	17350	1	-0.029236
GFRAL	10	0.13668	0.17397	0.627162	5618	3	-0.097671	0.87636	0.84079	0.993456	17351	1	-0.097671
C15orf48	10	0.37537	0.41613	0.830131	10177	2	-0.090161	0.87639	0.84079	0.993456	17352	1	-0.090161
GMPR	10	0.66537	0.6498	0.927269	14284	1	-0.11019	0.87639	0.84079	0.993456	17353	1	-0.11019
TRAFD1	10	0.0099067	0.01163	0.184983	1272	4	-0.070193	0.87642	0.84079	0.993456	17354	1	-0.070193
ZNF106	10	0.20153	0.23958	0.693574	7023	3	-0.16183	0.87645	0.84079	0.993456	17355	1	-0.16183
DSEL	10	0.55142	0.56807	0.895473	12904	2	-0.043668	0.87649	0.84079	0.993456	17356	1	-0.043668
FAM101B	9	0.40474	0.42831	0.838437	10607	1	-0.043065	0.87651	0.84067	0.993456	17357	1	-0.043065
DEFB128	8	0.46932	0.49173	0.868621	11549	2	-0.028535	0.87664	0.84573	0.994538	17358	0	-0.028535
USP17L21	6	0.29477	0.31544	0.762862	9017	1	-0.0093728	0.87667	0.86268	0.997795	17359	0	-0.0093728
UGDH	10	0.93188	0.89484	0.997161	18394	0	-0.00092604	0.87676	0.84104	0.993693	17360	1	-0.00092604
MRGPRF	10	0.93891	0.9078	1	18584	0	-0.097073	0.87679	0.84116	0.9937	17361	1	-0.097073
TRGV8	9	0.23555	0.28616	0.735286	7779	2	0.15985	0.87685	0.84109	0.993693	17362	1	0.15985
GPR111	10	0.70636	0.6706	0.933254	14669	1	-0.069391	0.87694	0.84127	0.9937	17363	1	-0.069391
DAOA	10	0.014752	0.017785	0.231396	1571	3	-0.031225	0.87706	0.84153	0.9937	17364	1	-0.031225
FBXO3	10	0.10694	0.14109	0.576002	4969	2	-0.042505	0.87711	0.84153	0.9937	17365	1	-0.042505
HCN4	10	0.066933	0.087797	0.483783	3700	3	-0.02114	0.87713	0.84153	0.9937	17366	1	-0.02114
NRAS	10	0.018102	0.021283	0.243416	1784	4	-0.027461	0.87715	0.84153	0.9937	17367	1	-0.027461
DDAH1	10	0.017335	0.020431	0.240273	1735	2	0.057323	0.87727	0.84153	0.9937	17368	1	0.057323
OR5AS1	10	0.071088	0.093214	0.494238	3842	3	-0.24767	0.87731	0.84153	0.9937	17369	1	-0.24767
ALOXE3	10	0.12216	0.15677	0.600144	5310	2	-0.01346	0.87743	0.84189	0.994032	17370	1	-0.01346
OR52B1P	10	0.082306	0.10964	0.529357	4206	4	-0.25275	0.87753	0.84201	0.994032	17371	1	-0.25275
ZNF827	10	0.051309	0.065	0.417492	3163	2	-0.14169	0.87754	0.84201	0.994032	17372	1	-0.14169
CDCA2	10	0.1825	0.21842	0.668522	6629	3	-0.18734	0.87755	0.84201	0.994032	17373	1	-0.18734
TBC1D3G	1	0.12243	0.093058	0.494238	5317	1	-0.76148	0.87757	0.90694	1	17374	0	-0.76148
CDCP2	10	0.2396	0.28158	0.729738	7861	2	0.033476	0.8776	0.84213	0.994111	17375	1	0.033476
SLN	3	0.20066	0.17144	0.620667	7010	1	-0.15245	0.87769	0.88242	1	17376	0	-0.15245
STC2	10	0.53692	0.55313	0.887937	12684	1	0.036072	0.87779	0.84247	0.994111	17377	1	0.036072
PLCB2	10	0.27507	0.32878	0.77432	8613	3	-0.17176	0.87779	0.84247	0.994111	17378	1	-0.17176
SFXN3	10	0.18965	0.22632	0.678119	6783	3	0.044126	0.87782	0.84247	0.994111	17379	1	0.044126
CPNE8	10	0.33944	0.38745	0.809191	9695	2	-0.053189	0.87786	0.84247	0.994111	17380	1	-0.053189
GAD1	10	0.26678	0.31713	0.763745	8436	3	-0.16326	0.87787	0.84247	0.994111	17381	1	-0.16326
GCNT2	10	0.23976	0.28158	0.729738	7864	3	-0.14968	0.87791	0.84261	0.994111	17382	1	-0.14968
HCAR3	10	0.73737	0.68934	0.938783	15000	1	0.0095095	0.87794	0.84261	0.994111	17383	1	0.0095095
FRYL	10	0.48911	0.51079	0.876915	11870	2	-0.17691	0.87795	0.84261	0.994111	17384	1	-0.17691
RHEB	10	0.045727	0.058187	0.396025	2993	4	-0.31595	0.87801	0.84261	0.994111	17385	1	-0.31595
SH2D5	10	0.28487	0.33868	0.779419	8812	2	-0.2168	0.87806	0.84261	0.994111	17386	1	-0.2168
COPG2	10	0.87472	0.81118	0.97313	17110	1	0.12646	0.87809	0.84272	0.994132	17387	1	0.12646
ENO2	10	0.93886	0.9077	1	18583	0	0.0072397	0.87829	0.84295	0.994178	17388	1	0.0072397
CLDN22	10	0.93192	0.89496	0.997236	18395	0	0.067602	0.87856	0.8432	0.994178	17389	1	0.067602
UBA52	10	0.00038563	0.0003147	0.021535	299	4	-0.31865	0.87857	0.8432	0.994178	17390	1	-0.31865
TNFRSF11A	9	0.92528	0.89157	0.996446	18246	0	0.11619	0.87862	0.84267	0.99412	17391	1	0.11619
GPR108	10	0.74715	0.69723	0.943317	15106	1	0.0012849	0.87864	0.8432	0.994178	17392	1	0.0012849
GLYAT	10	0.15113	0.18568	0.634724	5944	2	-0.031976	0.87865	0.8432	0.994178	17393	1	-0.031976
SP1	10	0.00066462	0.00060351	0.032504	377	7	-0.45069	0.87869	0.8432	0.994178	17394	1	-0.45069
RGS20	10	0.88444	0.82359	0.977132	17295	1	-0.0081081	0.8787	0.8432	0.994178	17395	1	-0.0081081
C11orf65	10	0.88054	0.81989	0.976492	17222	1	-0.20389	0.87874	0.8432	0.994178	17396	1	-0.20389
TBC1D3F	4	0.01209	0.013377	0.197809	1418	3	-0.42584	0.87894	0.87737	0.999957	17397	0	-0.42584
GABRA3	10	0.083791	0.11126	0.531284	4247	2	-0.02392	0.87913	0.8438	0.994538	17398	1	-0.02392
ODF3L1	10	0.26983	0.32318	0.770286	8508	2	-0.17597	0.87919	0.8438	0.994538	17399	1	-0.17597
DUSP23	10	0.55045	0.5668	0.895407	12888	1	-0.095688	0.87924	0.84392	0.994538	17400	1	-0.095688
TRDV1	10	0.6467	0.63936	0.922083	14130	1	-0.099804	0.87928	0.84403	0.994538	17401	1	-0.099804
OMP	10	0.25411	0.30349	0.754605	8183	1	0.025186	0.87933	0.84403	0.994538	17402	1	0.025186
LYRM1	10	0.92392	0.88361	0.99409	18215	0	0.1142	0.87949	0.84416	0.994538	17403	1	0.1142
TBC1D29	10	0.10938	0.14464	0.581275	5045	4	-0.22093	0.87968	0.84428	0.994538	17404	1	-0.22093
SLC34A1	10	0.072853	0.095768	0.499744	3906	1	-0.020934	0.87968	0.84428	0.994538	17405	1	-0.020934
TEN1	10	0.0046905	0.005747	0.127104	911	6	-0.41177	0.87968	0.84428	0.994538	17406	1	-0.41177
PSMC3IP	10	0.019094	0.022388	0.247282	1853	5	-0.29984	0.87993	0.84428	0.994538	17407	1	-0.29984
BBS4	10	0.83229	0.76639	0.963149	16289	1	-0.043832	0.87994	0.84428	0.994538	17408	1	-0.043832
MDN1	10	0.0002287	0.00016279	0.014117	238	5	-0.32388	0.87995	0.84428	0.994538	17409	1	-0.32388
LARP7	10	0.024475	0.031551	0.2959	2164	4	-0.16739	0.87996	0.84428	0.994538	17410	1	-0.16739
FAM227B	10	0.065492	0.085156	0.475917	3650	4	-0.13099	0.88005	0.84451	0.994538	17411	1	-0.13099
ZBTB7C	10	0.73921	0.69124	0.940002	15024	1	0.064856	0.88007	0.84451	0.994538	17412	1	0.064856
GOLGA6L6	7	0.058056	0.072756	0.439328	3403	2	-0.042727	0.88012	0.85843	0.997332	17413	0	-0.042727
ALX4	10	0.037818	0.048147	0.362673	2702	2	-0.019349	0.88013	0.84463	0.994538	17414	1	-0.019349
CD81	10	0.57611	0.59333	0.907391	13309	2	-0.016382	0.88018	0.84463	0.994538	17415	1	-0.016382
LEMD3	10	0.95431	0.93129	1	18987	0	0.068063	0.88019	0.84463	0.994538	17416	1	0.068063
GOLGA8A	5	0.79689	0.75248	0.959802	15729	0	0.0047085	0.8802	0.87093	0.998722	17417	0	0.0047085
SUPT20H	10	0.0024786	0.0025057	0.077161	661	6	-0.38198	0.88023	0.84463	0.994538	17418	1	-0.38198
TAS2R20	10	0.70617	0.6706	0.933254	14667	1	-0.054398	0.88024	0.84463	0.994538	17419	1	-0.054398
TESPA1	10	0.0096545	0.011446	0.184446	1261	2	-0.067629	0.88029	0.84475	0.994538	17420	1	-0.067629
CTC-512J12.6	3	0.43154	0.3627	0.791562	11014	1	-0.063513	0.88032	0.88457	1	17421	0	-0.063513
SC5D	10	0.62175	0.62765	0.917749	13921	1	0.0082089	0.88043	0.84501	0.994538	17422	1	0.0082089
KRT10	10	0.84339	0.77551	0.963149	16505	1	-0.04817	0.88046	0.84501	0.994538	17423	1	-0.04817
NAT8L	10	0.026342	0.033574	0.301364	2264	1	-0.013216	0.88055	0.84524	0.994538	17424	1	-0.013216
ARL5C	10	0.21738	0.25794	0.713842	7359	3	-0.096629	0.8806	0.84524	0.994538	17425	1	-0.096629
TRIM9	10	0.54174	0.55742	0.889719	12757	2	-0.065671	0.88065	0.84524	0.994538	17426	1	-0.065671
KIF13A	10	0.46638	0.49068	0.868621	11502	2	-0.24047	0.88067	0.84524	0.994538	17427	1	-0.24047
MPP3	10	0.34218	0.38907	0.809959	9745	2	0.036861	0.88071	0.84536	0.994538	17428	1	0.036861
STARD3	10	0.5699	0.58745	0.904456	13198	2	-0.028692	0.88072	0.84536	0.994538	17429	1	-0.028692
GPA33	10	0.40886	0.44338	0.845925	10669	2	-0.11718	0.88075	0.84536	0.994538	17430	1	-0.11718
ANKRD39	10	0.26589	0.31607	0.762862	8411	2	-0.139	0.8808	0.84549	0.994538	17431	1	-0.139
ZDHHC23	10	0.82796	0.76286	0.963149	16218	1	-0.0040561	0.88086	0.84549	0.994538	17432	1	-0.0040561
GBGT1	10	0.99397	0.99165	1	20137	0	0.087399	0.88095	0.84549	0.994538	17433	1	0.087399
OR52A5	10	0.02746	0.034915	0.305764	2324	5	-0.31651	0.88106	0.84571	0.994538	17434	1	-0.31651
RPS6KB2	10	0.071014	0.09317	0.494238	3836	4	-0.1737	0.88109	0.84571	0.994538	17435	1	-0.1737
CEP135	10	0.094479	0.12383	0.546179	4600	2	0.046041	0.88121	0.84571	0.994538	17436	1	0.046041
PCMTD2	10	0.026668	0.033943	0.302045	2286	1	-0.076135	0.88127	0.84571	0.994538	17437	1	-0.076135
MYL12B	10	0.23168	0.2721	0.721088	7681	2	0.041144	0.8813	0.84571	0.994538	17438	1	0.041144
GREM2	10	0.37734	0.41734	0.830131	10212	1	-0.038055	0.88133	0.84571	0.994538	17439	1	-0.038055
NAP1L2	10	0.077767	0.10327	0.517893	4051	3	-0.17354	0.88134	0.84571	0.994538	17440	1	-0.17354
AP001024.1	7	0.36097	0.3834	0.806577	9987	2	-0.20495	0.88135	0.85967	0.997795	17441	0	-0.20495
TGM1	10	0.83905	0.77228	0.963149	16409	1	0.0023734	0.88135	0.84571	0.994538	17442	1	0.0023734
PRICKLE2	10	0.0015032	0.0013427	0.051461	534	6	-0.32775	0.88139	0.84583	0.994538	17443	1	-0.32775
NBPF3	10	0.31301	0.36743	0.794824	9347	2	-0.091163	0.88158	0.8463	0.994538	17444	1	-0.091163
AFF1	10	0.1411	0.17748	0.628221	5713	3	0.13198	0.88163	0.84642	0.994538	17445	1	0.13198
UTRN	10	0.65831	0.64592	0.925403	14230	1	0.17893	0.88176	0.84652	0.994538	17446	1	0.17893
OR10G8	10	0.50124	0.52347	0.88026	12071	1	-0.015322	0.88179	0.84652	0.994538	17447	1	-0.015322
AC037199.1	2	0.23203	0.18353	0.632469	7693	1	-0.25945	0.8818	0.89999	1	17448	0	-0.25945
TCEAL8	10	0.0034587	0.0035217	0.092167	779	6	-0.26775	0.88181	0.84652	0.994538	17449	1	-0.26775
FGF16	10	0.0058641	0.0070915	0.141732	1013	5	-0.30409	0.88188	0.84664	0.994538	17450	1	-0.30409
IL36G	9	0.0057977	0.0062787	0.133299	1007	5	-0.32878	0.88194	0.84685	0.994538	17451	1	-0.32878
SLC43A3	10	0.010769	0.012401	0.18926	1340	5	-0.25715	0.88198	0.8469	0.994538	17452	1	-0.25715
ATP8B2	10	0.021251	0.025103	0.259637	1978	5	-0.18802	0.88204	0.84702	0.994538	17453	1	-0.18802
TERF1	10	0.13278	0.16684	0.610923	5541	3	-0.081749	0.88205	0.84702	0.994538	17454	1	-0.081749
CCDC27	10	0.6897	0.6619	0.930438	14503	1	-0.009124	0.88206	0.84702	0.994538	17455	1	-0.009124
SLC25A34	10	0.94999	0.92412	1	18882	0	-0.14313	0.88206	0.84702	0.994538	17456	1	-0.14313
VCPKMT	10	0.84811	0.78086	0.964842	16596	1	-0.0077299	0.88207	0.84703	0.994538	17457	1	-0.0077299
TUBA1A	9	0.14594	0.17474	0.627983	5827	2	-0.18136	0.8821	0.84711	0.994538	17458	1	-0.18136
SESN3	10	0.74722	0.69723	0.943317	15110	1	0.075585	0.88227	0.84726	0.994538	17459	1	0.075585
DBT	10	0.0074698	0.0093473	0.168104	1124	5	-0.21402	0.88241	0.84749	0.994538	17460	1	-0.21402
OR51A4	10	0.00699	0.0080987	0.152438	1084	3	-0.17419	0.88244	0.84749	0.994538	17461	1	-0.17419
ANKRD42	10	0.69676	0.66508	0.931851	14566	1	0.052476	0.88246	0.84749	0.994538	17462	1	0.052476
HEXIM2	10	0.29765	0.35429	0.788933	9081	2	-0.077196	0.8825	0.84749	0.994538	17463	1	-0.077196
AC132192.1	10	0.14525	0.1803	0.628221	5808	3	-0.15246	0.88252	0.84749	0.994538	17464	1	-0.15246
ARHGEF28	9	0.74911	0.68552	0.937858	15137	1	0.06441	0.88255	0.84777	0.994538	17465	1	0.06441
LMO1	10	0.49545	0.51767	0.88026	11967	2	-0.11806	0.88256	0.84749	0.994538	17466	1	-0.11806
RPL29	10	1.7604e-05	6.531e-06	0.001204	109	6	-0.78904	0.8826	0.84749	0.994538	17467	1	-0.78904
LGALS8	10	0.054469	0.067219	0.417492	3282	3	-0.04152	0.88261	0.84749	0.994538	17468	1	-0.04152
GINS1	10	0.0042234	0.0051854	0.121024	865	4	-0.25482	0.88268	0.84761	0.994538	17469	1	-0.25482
CTU2	10	0.014861	0.018063	0.233649	1576	4	-0.15266	0.88269	0.84761	0.994538	17470	1	-0.15266
TEX35	10	0.45092	0.47887	0.864096	11289	2	0.091473	0.88274	0.84761	0.994538	17471	1	0.091473
PACRGL	10	0.73089	0.68442	0.937401	14921	1	-0.053559	0.88281	0.84761	0.994538	17472	1	-0.053559
ASB14	10	0.004694	0.0057509	0.127104	912	5	-0.26298	0.88284	0.84761	0.994538	17473	1	-0.26298
IGDCC3	10	0.00029017	0.0002223	0.017225	266	7	-0.30258	0.88286	0.84761	0.994538	17474	1	-0.30258
ALDH6A1	10	0.9251	0.88486	0.994432	18241	0	0.032352	0.88289	0.84761	0.994538	17475	1	0.032352
BPIFA1	10	0.92308	0.88268	0.99409	18194	0	0.13687	0.88301	0.84773	0.994538	17476	1	0.13687
POU6F2	10	0.95079	0.92531	1	18903	0	-0.082764	0.88305	0.84773	0.994538	17477	1	-0.082764
TMPRSS4	10	0.19658	0.23381	0.686647	6915	3	-0.067988	0.88306	0.84773	0.994538	17478	1	-0.067988
CYP2A7	10	0.27315	0.32632	0.772633	8566	3	-0.059483	0.88308	0.84773	0.994538	17479	1	-0.059483
ADORA2B	10	0.20994	0.2507	0.708282	7202	2	0.023995	0.88315	0.84785	0.994538	17480	1	0.023995
WDR65	10	0.44199	0.46975	0.85606	11172	2	-0.056796	0.88324	0.84785	0.994538	17481	1	-0.056796
NKG7	10	0.83754	0.77142	0.963149	16386	1	-0.05359	0.88337	0.84797	0.994538	17482	1	-0.05359
PRLH	10	0.8196	0.75404	0.960487	16089	1	-0.046107	0.88352	0.84809	0.994538	17483	1	-0.046107
IKZF4	10	0.26387	0.31389	0.760749	8376	3	-0.15633	0.88357	0.84809	0.994538	17484	1	-0.15633
CNTN3	10	0.66145	0.64697	0.925801	14253	1	-0.072197	0.88358	0.84809	0.994538	17485	1	-0.072197
OSBPL6	10	0.41753	0.45106	0.84921	10813	2	-0.030077	0.8837	0.84832	0.994538	17486	1	-0.030077
LCP1	10	0.1663	0.2024	0.653477	6285	3	-0.057163	0.8838	0.84832	0.994538	17487	1	-0.057163
FAM109B	10	0.90571	0.85842	0.991325	17749	0	-0.036046	0.88381	0.84832	0.994538	17488	1	-0.036046
ZPBP2	10	0.0048729	0.0060078	0.130665	925	5	-0.16636	0.88382	0.84832	0.994538	17489	1	-0.16636
SRSF6	10	0.15758	0.19235	0.640916	6099	2	-0.059628	0.88385	0.84832	0.994538	17490	1	-0.059628
BRD1	10	0.2161	0.2562	0.71155	7335	3	-0.0033419	0.88391	0.84832	0.994538	17491	1	-0.0033419
PIAS1	10	0.00063678	0.00058126	0.031686	367	2	-0.205	0.88393	0.84844	0.994538	17492	1	-0.205
CDPF1	10	0.80327	0.74007	0.957263	15822	1	0.044306	0.88406	0.84855	0.994538	17493	1	0.044306
MROH2A	9	0.79439	0.72462	0.955296	15690	1	0.10985	0.88408	0.84961	0.995025	17494	1	0.10985
TNIK	10	0.14515	0.18021	0.628221	5806	3	-0.081831	0.8841	0.84855	0.994538	17495	1	-0.081831
ODF4	10	0.47926	0.50122	0.872479	11701	1	-0.090736	0.88413	0.84855	0.994538	17496	1	-0.090736
C16orf74	10	0.64056	0.63648	0.921767	14067	1	-0.098128	0.88416	0.84867	0.994538	17497	1	-0.098128
CCNC	10	0.0065325	0.007673	0.148146	1056	3	-0.072859	0.88418	0.84867	0.994538	17498	1	-0.072859
HIST1H4G	10	0.043718	0.05539	0.384195	2929	2	0.0091452	0.88421	0.84867	0.994538	17499	1	0.0091452
IL1R2	10	0.10909	0.14429	0.581275	5036	4	-0.19991	0.88427	0.84867	0.994538	17500	1	-0.19991
TMEM240	10	0.62894	0.63124	0.919392	13971	1	0.044395	0.88439	0.84867	0.994538	17501	1	0.044395
OSMR	10	0.93165	0.89473	0.997095	18387	0	-0.046052	0.8844	0.84867	0.994538	17502	1	-0.046052
TECRL	10	0.11681	0.15186	0.591972	5201	3	-0.24317	0.88449	0.84867	0.994538	17503	1	-0.24317
LCE3E	10	0.059887	0.077295	0.454971	3456	3	0.11293	0.88462	0.8489	0.994538	17504	1	0.11293
PLA2G4D	10	0.41004	0.44457	0.846302	10686	1	-0.12716	0.88463	0.8489	0.994538	17505	1	-0.12716
TGM5	10	0.00070719	0.00063786	0.033049	392	6	-0.45178	0.88464	0.8489	0.994538	17506	1	-0.45178
SCLT1	10	0.97659	0.96532	1	19572	0	0.04234	0.8847	0.8489	0.994538	17507	1	0.04234
ZNF514	10	0.027842	0.03605	0.312082	2340	4	-0.18126	0.88471	0.8489	0.994538	17508	1	-0.18126
ZNF775	10	0.29131	0.34501	0.781164	8956	1	0.01108	0.88484	0.84914	0.994702	17509	1	0.01108
RNF212	10	0.43336	0.46356	0.85491	11031	2	-0.083799	0.88489	0.84925	0.994775	17510	1	-0.083799
ZNF497	10	0.41609	0.45024	0.84921	10789	1	-0.085089	0.88498	0.84961	0.995025	17511	1	-0.085089
KLHL36	10	0.49802	0.52065	0.88026	12010	1	-0.0057276	0.88506	0.84961	0.995025	17512	1	-0.0057276
COG6	10	0.48422	0.50638	0.875223	11780	2	-0.21919	0.88511	0.84973	0.99511	17513	1	-0.21919
VSIG4	10	0.00024925	0.00018746	0.0157	244	7	-0.34072	0.88517	0.84985	0.995197	17514	1	-0.34072
ZNF549	10	0.78367	0.72513	0.955296	15537	1	-0.012348	0.8852	0.84998	0.995291	17515	1	-0.012348
SGPL1	10	0.50073	0.52332	0.88026	12058	2	0.044058	0.8854	0.85021	0.995443	17516	1	0.044058
CCL13	9	0.7687	0.70081	0.94486	15351	1	0.068686	0.88542	0.85079	0.995549	17517	1	0.068686
PIK3R1	10	0.17222	0.20748	0.656788	6414	3	-0.18896	0.88546	0.85021	0.995443	17518	1	-0.18896
PHPT1	10	0.6066	0.62223	0.915353	13826	1	-0.05651	0.88557	0.85056	0.995549	17519	1	-0.05651
CLEC18C	8	0.3596	0.3819	0.805274	9962	1	0.080353	0.8856	0.85748	0.997196	17520	0	0.080353
AATF	10	0.32146	0.37319	0.798084	9473	2	-0.11558	0.88565	0.85069	0.995549	17521	1	-0.11558
LRRC37B	10	0.19887	0.23671	0.690695	6967	3	0.0087752	0.88577	0.85092	0.995549	17522	1	0.0087752
TBC1D19	10	0.64824	0.64005	0.922083	14146	1	-0.088211	0.88584	0.85092	0.995549	17523	1	-0.088211
RIN1	10	0.30064	0.35634	0.788933	9140	2	-0.12033	0.88586	0.85092	0.995549	17524	1	-0.12033
C10orf105	10	0.57752	0.59494	0.907515	13336	2	0.10436	0.88589	0.85092	0.995549	17525	1	0.10436
TIFAB	9	0.93757	0.90994	1	18542	0	0.052651	0.88591	0.85159	0.995549	17526	1	0.052651
USP30	10	0.42614	0.45802	0.851879	10937	2	-0.010471	0.88597	0.85104	0.995549	17527	1	-0.010471
PCSK1	10	0.20751	0.24849	0.707415	7143	2	-0.017933	0.88601	0.85104	0.995549	17528	1	-0.017933
ZNF557	10	0.0013971	0.001244	0.049323	515	5	-0.34528	0.88602	0.85104	0.995549	17529	1	-0.34528
STAT3	10	0.72204	0.68087	0.937401	14824	1	0.076891	0.88603	0.85104	0.995549	17530	1	0.076891
KIF17	10	0.54595	0.56237	0.893736	12816	1	-0.030104	0.88609	0.85117	0.995549	17531	1	-0.030104
ZFP3	9	0.022533	0.027938	0.273971	2051	4	-0.0029486	0.88618	0.85212	0.995549	17532	1	-0.0029486
PIGS	10	0.02407	0.031066	0.295721	2138	3	-0.1245	0.88628	0.85129	0.995549	17533	1	-0.1245
MAP3K4	10	0.19658	0.23381	0.686647	6916	3	-0.17282	0.88636	0.85153	0.995549	17534	1	-0.17282
DYRK3	10	0.19488	0.23105	0.682531	6882	3	-0.074537	0.88646	0.85153	0.995549	17535	1	-0.074537
CC2D2A	10	0.52599	0.54091	0.882161	12480	1	-0.0141	0.88656	0.85176	0.995549	17536	1	-0.0141
NUP62CL	10	0.364	0.40546	0.821444	10031	2	-0.087189	0.88665	0.85176	0.995549	17537	1	-0.087189
DBR1	8	0.17191	0.20825	0.657403	6406	2	-0.073366	0.88681	0.859	0.997628	17538	0	-0.073366
RBM5	10	0.0071328	0.0082588	0.153241	1099	5	-0.26049	0.88684	0.85201	0.995549	17539	1	-0.26049
KLHL34	10	0.14422	0.17943	0.628221	5782	2	0.027948	0.88685	0.85201	0.995549	17540	1	0.027948
RP11-650K20.3	10	0.96662	0.95012	1	19295	0	0.011087	0.88688	0.85201	0.995549	17541	1	0.011087
HLA-DQB2	10	0.49555	0.51767	0.88026	11969	1	-0.056649	0.88691	0.85201	0.995549	17542	1	-0.056649
GABRB1	10	0.13101	0.16565	0.610336	5500	3	-0.055566	0.88695	0.85201	0.995549	17543	1	-0.055566
FASLG	10	0.30218	0.35894	0.791012	9174	2	0.0091924	0.88703	0.85214	0.995549	17544	1	0.0091924
OR6K2	9	0.041548	0.051716	0.373304	2837	4	-0.17675	0.88711	0.8529	0.995549	17545	0	-0.17675
THNSL1	10	0.0021394	0.002141	0.070672	618	6	-0.391	0.88714	0.85214	0.995549	17546	1	-0.391
PXDN	10	0.58459	0.60075	0.910066	13435	2	-0.0071414	0.88715	0.85214	0.995549	17547	1	-0.0071414
AVPR2	10	0.047747	0.061185	0.406749	3059	2	-0.080889	0.88719	0.85225	0.995549	17548	1	-0.080889
FXR1	10	0.00017674	0.00012022	0.011223	218	6	-0.39884	0.8872	0.85225	0.995549	17549	1	-0.39884
C15orf60	10	0.038429	0.048705	0.363882	2723	4	-0.19966	0.88727	0.85225	0.995549	17550	1	-0.19966
FUT8	10	0.68797	0.66054	0.930438	14486	1	-0.0070871	0.88731	0.85225	0.995549	17551	1	-0.0070871
MYL6	10	0.9538	0.93034	1	18977	0	-0.02218	0.88734	0.85225	0.995549	17552	1	-0.02218
ANKHD1	5	0.29395	0.29636	0.745302	8997	1	-0.023408	0.88734	0.87955	1	17553	0	-0.023408
SEMA4A	9	0.17375	0.20785	0.656788	6451	3	-0.17616	0.88735	0.8533	0.995566	17554	0	-0.17616
PDZD8	10	0.091074	0.12025	0.543764	4489	3	-0.24471	0.88736	0.85225	0.995549	17555	1	-0.24471
SLC30A2	10	0.36307	0.40455	0.820507	10019	2	-0.0025709	0.88744	0.85246	0.995549	17556	1	-0.0025709
GCA	10	0.23655	0.27797	0.726277	7802	2	0.061853	0.88745	0.85246	0.995549	17557	1	0.061853
CBR3	10	0.40509	0.4415	0.845203	10611	2	-0.069836	0.88756	0.85281	0.995549	17558	1	-0.069836
APRT	10	0.073062	0.096486	0.502327	3910	3	0.066608	0.88756	0.85281	0.995549	17559	1	0.066608
METTL4	10	0.58186	0.59776	0.907867	13398	2	-0.089896	0.8876	0.85281	0.995549	17560	1	-0.089896
FDCSP	10	0.14557	0.18037	0.628221	5815	3	-0.16443	0.88762	0.85281	0.995549	17561	1	-0.16443
SFT2D1	10	0.59581	0.61381	0.915353	13625	2	-0.061778	0.88771	0.85281	0.995549	17562	1	-0.061778
AGBL1	10	0.50011	0.52302	0.88026	12047	2	-0.046704	0.88783	0.85281	0.995549	17563	1	-0.046704
DGAT2L6	10	0.49498	0.51716	0.88026	11962	1	-0.20599	0.88789	0.85281	0.995549	17564	1	-0.20599
ZNF675	10	0.31699	0.36997	0.795773	9405	1	-0.0011722	0.88799	0.85294	0.995549	17565	1	-0.0011722
XK	10	0.52071	0.53692	0.880808	12402	2	-0.024149	0.88803	0.85294	0.995549	17566	1	-0.024149
CNPPD1	10	0.24794	0.29144	0.738113	8047	1	-0.029044	0.88809	0.85294	0.995549	17567	1	-0.029044
TEKT3	10	0.58627	0.60284	0.911411	13461	1	0.041641	0.88824	0.85305	0.995549	17568	1	0.041641
GK2	10	0.38029	0.42089	0.833606	10255	2	-0.067545	0.88827	0.85305	0.995549	17569	1	-0.067545
SLC15A5	10	0.93848	0.90693	1	18572	0	0.058923	0.88837	0.85305	0.995549	17570	1	0.058923
NFATC1	10	0.89633	0.84322	0.985595	17546	0	0.089045	0.88841	0.85317	0.995549	17571	1	0.089045
SLC6A16	10	0.086604	0.11423	0.534109	4343	2	-0.00133	0.88854	0.85317	0.995549	17572	1	-0.00133
IRF3	10	0.94511	0.91665	1	18738	0	0.029878	0.88858	0.85317	0.995549	17573	1	0.029878
UACA	10	0.020321	0.023916	0.255193	1918	5	-0.26721	0.88866	0.85317	0.995549	17574	1	-0.26721
MOCS1	10	0.027723	0.035903	0.311919	2334	5	-0.24704	0.88874	0.85317	0.995549	17575	1	-0.24704
MACC1	10	0.070447	0.092065	0.492204	3812	1	0.01172	0.88876	0.85317	0.995549	17576	1	0.01172
ZNF581	10	0.27468	0.3283	0.774016	8606	2	-0.0067076	0.88877	0.85317	0.995549	17577	1	-0.0067076
UBXN6	10	0.36655	0.40718	0.822718	10060	2	0.014026	0.88878	0.85317	0.995549	17578	1	0.014026
LRRD1	10	0.60925	0.62275	0.915353	13837	1	0.049633	0.88881	0.85317	0.995549	17579	1	0.049633
CADM4	10	0.89161	0.83459	0.98183	17443	0	0.019723	0.88896	0.85339	0.995566	17580	1	0.019723
SERTAD4	10	0.97805	0.96782	1	19624	0	0.042404	0.88899	0.85339	0.995566	17581	1	0.042404
GRM1	10	0.052614	0.065945	0.417492	3204	2	0.034073	0.88901	0.85339	0.995566	17582	1	0.034073
PVRL2	10	0.76563	0.71041	0.949027	15317	1	-0.087848	0.88903	0.85352	0.995566	17583	1	-0.087848
AVEN	10	0.22054	0.26191	0.716684	7419	3	-0.083385	0.88906	0.85352	0.995566	17584	1	-0.083385
ZCCHC18	10	0.0616	0.080075	0.4635	3508	4	-0.24244	0.8891	0.85362	0.995569	17585	1	-0.24244
SAMD7	10	0.022575	0.027123	0.269599	2055	4	-0.25767	0.88914	0.85362	0.995569	17586	1	-0.25767
EVA1C	10	0.93661	0.90331	0.999741	18519	0	0.084961	0.88932	0.85399	0.995884	17587	1	0.084961
ZNF845	10	0.16941	0.20524	0.654632	6358	1	0.024557	0.88934	0.8541	0.995894	17588	1	0.024557
XKR4	10	0.33335	0.38306	0.806549	9620	1	0.059999	0.88941	0.8541	0.995894	17589	1	0.059999
ALDOA	9	0.0085975	0.0099869	0.170918	1203	3	-0.4427	0.88951	0.8568	0.997176	17590	0	-0.4427
CCNB2	10	0.00031577	0.00024261	0.01799	277	7	-0.47571	0.88955	0.85433	0.996055	17591	1	-0.47571
CYLD	10	0.020719	0.024388	0.25636	1948	5	-0.28577	0.88957	0.85433	0.996055	17592	1	-0.28577
AWAT1	10	0.0044597	0.0054466	0.123259	892	6	-0.27299	0.88962	0.85446	0.99615	17593	1	-0.27299
KCNK10	10	0.26846	0.32069	0.767725	8482	3	-0.030514	0.88964	0.85458	0.996174	17594	1	-0.030514
GOLGA3	10	0.67261	0.65305	0.92753	14349	1	-0.16884	0.88968	0.8547	0.996244	17595	1	-0.16884
ALG5	10	0.26252	0.31238	0.760452	8347	2	-0.13438	0.88972	0.85484	0.996244	17596	1	-0.13438
ZC2HC1B	10	0.13705	0.1747	0.627983	5625	2	0.040095	0.88988	0.85495	0.996244	17597	1	0.040095
ZNF135	10	0.063959	0.083359	0.470907	3598	4	-0.2088	0.88993	0.85495	0.996244	17598	1	-0.2088
PREP	10	0.2981	0.35452	0.788933	9091	2	0.020903	0.88995	0.85495	0.996244	17599	1	0.020903
ACVR1C	10	0.6978	0.66556	0.931897	14576	1	-0.049705	0.88996	0.85495	0.996244	17600	1	-0.049705
ATF3	10	0.52497	0.53973	0.881579	12462	2	-0.12836	0.89004	0.85508	0.996244	17601	1	-0.12836
CLIC1	10	0.00091631	0.00085024	0.039638	432	4	-0.33295	0.89004	0.85508	0.996244	17602	1	-0.33295
PRAMEF22	3	0.44126	0.37385	0.798496	11149	1	-0.13067	0.89011	0.89611	1	17603	0	-0.13067
PLG	10	0.060122	0.078548	0.46128	3461	3	-0.14908	0.89012	0.85508	0.996244	17604	1	-0.14908
MDC1	10	0.44507	0.47249	0.857802	11216	1	-0.037703	0.89026	0.85532	0.99641	17605	1	-0.037703
ARV1	10	0.37861	0.419	0.831745	10225	1	-0.030372	0.89027	0.85532	0.99641	17606	1	-0.030372
PRKD1	10	0.48301	0.50541	0.875175	11763	2	0.14105	0.89029	0.85556	0.996433	17607	1	0.14105
FEM1B	10	0.003153	0.0032585	0.088997	745	6	-0.31095	0.89034	0.85556	0.996433	17608	1	-0.31095
GSTA2	10	0.14769	0.18251	0.631503	5865	3	-0.16411	0.89037	0.85556	0.996433	17609	1	-0.16411
IKBKB	10	0.27507	0.32878	0.77432	8612	2	-0.06671	0.89044	0.85556	0.996433	17610	1	-0.06671
KIF1C	10	0.45476	0.4817	0.864265	11341	1	0.04219	0.89053	0.85569	0.996452	17611	1	0.04219
CYB5R1	10	0.01845	0.021613	0.245059	1802	3	-0.16753	0.89055	0.85569	0.996452	17612	1	-0.16753
GFOD1	10	0.16945	0.20524	0.654632	6361	3	-0.16643	0.89056	0.85581	0.996535	17613	1	-0.16643
LCE5A	10	0.96256	0.94412	1	19194	0	0.11237	0.89062	0.85593	0.99656	17614	1	0.11237
KDR	10	0.042227	0.053028	0.376967	2863	2	0.11773	0.89065	0.85593	0.99656	17615	1	0.11773
ZMAT1	10	0.0003556	0.00029341	0.020707	290	7	-0.34652	0.89072	0.85605	0.996639	17616	1	-0.34652
MAPK14	10	1.1434e-05	2.177e-06	0.000464	95	6	-0.67905	0.89079	0.8563	0.996871	17617	1	-0.67905
MFSD6	10	0.49274	0.51545	0.879622	11928	1	0.05532	0.8909	0.85667	0.997176	17618	1	0.05532
FAM214B	10	0.22017	0.26151	0.716684	7412	3	-0.036521	0.89095	0.85667	0.997176	17619	1	-0.036521
C10orf88	10	0.10884	0.14387	0.580815	5030	3	-0.16551	0.89112	0.85692	0.997176	17620	1	-0.16551
MS4A13	6	0.70365	0.62414	0.915353	14638	1	-0.13823	0.89123	0.87836	0.99998	17621	0	-0.13823
ZNF140	10	0.22574	0.26547	0.716684	7551	3	-0.10939	0.89127	0.85692	0.997176	17622	1	-0.10939
CTSK	10	0.057799	0.073039	0.439649	3395	4	-0.17028	0.8913	0.85692	0.997176	17623	1	-0.17028
MST1	10	0.16382	0.19891	0.648422	6231	3	-0.21632	0.8915	0.85703	0.997176	17624	1	-0.21632
CEACAM5	6	0.63753	0.55928	0.891284	14042	1	-0.034383	0.89155	0.87844	0.99998	17625	0	-0.034383
ZBTB25	10	0.010788	0.012429	0.189279	1342	3	-0.0341	0.89156	0.85713	0.997176	17626	1	-0.0341
TRMT2B	10	0.38317	0.42376	0.835076	10305	2	-0.18414	0.89156	0.85713	0.997176	17627	1	-0.18414
PAQR7	10	0.42228	0.4549	0.850927	10885	2	-0.082723	0.89159	0.85724	0.997176	17628	1	-0.082723
TKTL2	10	0.08622	0.11336	0.53256	4328	4	-0.13752	0.89166	0.85724	0.997176	17629	1	-0.13752
FAAH2	10	0.36576	0.40661	0.822146	10051	1	-0.16669	0.89168	0.85724	0.997176	17630	1	-0.16669
OR8D1	10	0.71542	0.67631	0.93599	14752	1	0.030983	0.89172	0.85736	0.997196	17631	1	0.030983
SPAG11B	10	0.70449	0.66896	0.932492	14648	1	0.072795	0.89176	0.85749	0.997196	17632	1	0.072795
EDEM2	10	0.018346	0.021536	0.244724	1799	5	-0.30115	0.89183	0.85773	0.997196	17633	1	-0.30115
KIR3DL2	10	0.70878	0.67227	0.933799	14690	1	-0.057269	0.89185	0.85773	0.997196	17634	1	-0.057269
ZMYM6NB	10	0.67238	0.65305	0.92753	14346	1	0.061594	0.89188	0.85786	0.997196	17635	1	0.061594
BEGAIN	10	0.5913	0.60851	0.914122	13544	2	0.034066	0.8919	0.85786	0.997196	17636	1	0.034066
RAB4B	10	0.24776	0.29133	0.738113	8042	1	-0.068115	0.89192	0.85786	0.997196	17637	1	-0.068115
OR51E1	10	0.3875	0.42756	0.837612	10370	2	-0.15515	0.89205	0.85799	0.997196	17638	1	-0.15515
HGFAC	10	0.60091	0.61848	0.915353	13723	1	0.018684	0.89206	0.85799	0.997196	17639	1	0.018684
ESYT1	10	0.29907	0.3558	0.788933	9106	2	0.016554	0.89213	0.85799	0.997196	17640	1	0.016554
RUNX1	10	2.7333e-09	2.4189e-07	6.6e-05	13	7	-0.89979	0.89214	0.85799	0.997196	17641	1	-0.89979
TRIM68	10	0.97939	0.9699	1	19668	0	-0.0089435	0.89224	0.85799	0.997196	17642	1	-0.0089435
SLC16A3	10	0.7691	0.71282	0.949384	15359	1	-0.121	0.89228	0.85799	0.997196	17643	1	-0.121
PTH	6	0.10864	0.12683	0.55254	5025	2	0.012202	0.8923	0.87921	1	17644	0	0.012202
ADRA2A	10	0.64623	0.63919	0.922083	14126	1	-0.087978	0.89231	0.85799	0.997196	17645	1	-0.087978
NBPF16	10	0.016597	0.019431	0.235014	1689	3	-0.19343	0.89238	0.85811	0.997227	17646	1	-0.19343
GART	10	0.021852	0.025661	0.260938	2016	3	-0.26666	0.89242	0.85811	0.997227	17647	1	-0.26666
LINC01118	5	0.44442	0.38886	0.809952	11206	1	-0.095018	0.89247	0.88506	1	17648	0	-0.095018
BTG4	10	0.22226	0.26293	0.716684	7459	2	-0.01101	0.89255	0.85836	0.997332	17649	1	-0.01101
PSEN2	10	0.0026853	0.0027123	0.079541	691	3	-0.17338	0.89256	0.85836	0.997332	17650	1	-0.17338
OR52K2	10	0.062683	0.08194	0.469349	3552	3	-0.10433	0.89267	0.85859	0.997332	17651	1	-0.10433
RAPGEF4	9	0.073249	0.099122	0.508108	3918	2	-0.019265	0.89269	0.86157	0.997795	17652	0	-0.019265
WDR62	10	0.15598	0.19077	0.639018	6058	3	-0.044528	0.89271	0.85859	0.997332	17653	1	-0.044528
SLC3A1	10	0.27512	0.32878	0.77432	8615	2	0.017334	0.89272	0.85859	0.997332	17654	1	0.017334
ANAPC13	10	0.00016714	0.00011538	0.010928	214	6	-0.44683	0.89278	0.85859	0.997332	17655	1	-0.44683
IFNLR1	10	0.09367	0.1233	0.546179	4569	4	-0.2772	0.89281	0.85859	0.997332	17656	1	-0.2772
SCAMP4	10	0.40079	0.43721	0.842629	10552	2	0.00050462	0.89313	0.85895	0.997626	17657	1	0.00050462
EPHA2	10	0.1896	0.22632	0.678119	6782	2	-0.0059922	0.89314	0.85895	0.997626	17658	1	-0.0059922
C1QTNF9	9	0.36091	0.39289	0.812491	9985	2	-0.11891	0.89315	0.86182	0.997795	17659	0	-0.11891
TMEM259	10	0.3126	0.3672	0.794824	9338	2	0.060868	0.89324	0.8592	0.997692	17660	1	0.060868
SPATA12	10	0.021703	0.025509	0.260663	2005	5	-0.22188	0.89329	0.8592	0.997692	17661	1	-0.22188
HBE1	9	0.14002	0.17022	0.617802	5690	3	-0.15214	0.89336	0.86232	0.997795	17662	0	-0.15214
FBXL20	10	0.75738	0.70451	0.94609	15235	1	-0.022811	0.8934	0.85932	0.997719	17663	1	-0.022811
KDELR3	10	0.97426	0.96184	1	19502	0	0.063904	0.89343	0.85932	0.997719	17664	1	0.063904
PRMT1	9	0.00090145	0.00078154	0.037813	430	6	-0.64263	0.89353	0.8627	0.997795	17665	0	-0.64263
RP11-287D1.3	10	0.042751	0.053452	0.37766	2886	3	-0.015184	0.8936	0.85944	0.997795	17666	1	-0.015184
ICAM3	10	0.49054	0.51199	0.87758	11890	2	0.021851	0.89367	0.85956	0.997795	17667	1	0.021851
IGF2R	10	0.494	0.51635	0.88026	11947	1	-0.05838	0.89374	0.85967	0.997795	17668	1	-0.05838
TMEM57	10	0.066906	0.087797	0.483783	3699	3	-0.058074	0.89377	0.85967	0.997795	17669	1	-0.058074
SLFN12	10	0.15833	0.1931	0.640916	6113	2	-0.059351	0.8938	0.85991	0.997795	17670	1	-0.059351
TAAR8	9	0.12331	0.15313	0.595088	5337	2	-0.21305	0.89381	0.8632	0.997795	17671	0	-0.21305
TRAF3IP1	9	0.58352	0.58008	0.901572	13424	1	-0.12097	0.89384	0.8632	0.997795	17672	0	-0.12097
TBR1	10	0.10761	0.14229	0.578384	4991	4	-0.10103	0.89385	0.85991	0.997795	17673	1	-0.10103
DUSP1	10	0.25952	0.30957	0.759249	8290	3	-0.079014	0.89394	0.85991	0.997795	17674	1	-0.079014
KCNQ1	10	0.89514	0.84058	0.983721	17521	0	-0.17887	0.89395	0.85991	0.997795	17675	1	-0.17887
RP11-131H24.4	9	0.067332	0.091588	0.492204	3711	4	-0.063123	0.89403	0.86358	0.997795	17676	0	-0.063123
RP11-343C2.12	10	0.019339	0.022786	0.249508	1866	4	-0.1776	0.89405	0.86017	0.997795	17677	1	-0.1776
ATP1A2	10	0.53686	0.55295	0.887937	12683	2	-0.072483	0.89407	0.86017	0.997795	17678	1	-0.072483
IFITM3	10	0.046515	0.058967	0.398296	3019	4	-0.29047	0.89408	0.86017	0.997795	17679	1	-0.29047
PAFAH1B1	10	0.011844	0.014266	0.206847	1399	3	-0.116	0.89412	0.86017	0.997795	17680	1	-0.116
TK1	10	0.016092	0.019027	0.235014	1654	4	-0.18956	0.89424	0.86028	0.997795	17681	1	-0.18956
EGFR	10	0.78902	0.72993	0.956406	15607	1	0.05766	0.89426	0.86028	0.997795	17682	1	0.05766
CTD-2528L19.4	10	0.13164	0.16603	0.610336	5520	2	-0.0059018	0.89426	0.86028	0.997795	17683	1	-0.0059018
GPR160	9	0.032537	0.038842	0.323539	2511	3	0.12336	0.8943	0.86409	0.997889	17684	0	0.12336
KIF3C	10	0.82488	0.7597	0.962427	16168	1	-0.052062	0.89432	0.8604	0.997795	17685	1	-0.052062
ALOX5AP	10	0.60442	0.62102	0.915353	13784	2	0.03306	0.89436	0.8604	0.997795	17686	1	0.03306
DLX1	10	0.1517	0.18666	0.636338	5958	3	-0.044914	0.89437	0.8604	0.997795	17687	1	-0.044914
UBXN10	10	0.414	0.4483	0.847895	10750	2	-0.031365	0.89442	0.86064	0.997795	17688	1	-0.031365
AL627171.1	1	0.10555	0.078066	0.458977	4924	1	-0.57947	0.89445	0.92193	1	17689	0	-0.57947
ATG5	10	0.07539	0.099711	0.509405	3985	4	-0.13195	0.89458	0.86087	0.997795	17690	1	-0.13195
CACNA2D4	10	0.50461	0.52512	0.88026	12134	1	0.0096125	0.8946	0.86087	0.997795	17691	1	0.0096125
AACS	10	0.59051	0.60795	0.914027	13525	1	-0.0048813	0.89462	0.86087	0.997795	17692	1	-0.0048813
CYP19A1	10	0.52472	0.53952	0.881579	12460	1	-0.087157	0.89463	0.86087	0.997795	17693	1	-0.087157
BST1	10	0.90312	0.8538	0.989236	17700	0	0.0098802	0.89467	0.86087	0.997795	17694	1	0.0098802
VCY1B	2	0.39037	0.33891	0.779471	10409	0	-0.18408	0.89471	0.91058	1	17695	0	-0.18408
TOP2B	10	0.087074	0.11452	0.534109	4360	4	-0.14475	0.89473	0.86098	0.997795	17696	1	-0.14475
ATP7A	10	0.082655	0.11031	0.531284	4217	3	-0.1869	0.89474	0.86098	0.997795	17697	1	-0.1869
CHMP5	10	0.0045224	0.0055153	0.123686	901	4	-0.079851	0.89476	0.86098	0.997795	17698	1	-0.079851
ITM2A	10	0.061169	0.0795	0.462231	3498	3	-0.05843	0.89483	0.86111	0.997795	17699	1	-0.05843
SMCO3	10	0.24625	0.28943	0.737375	8001	2	0.075873	0.89484	0.86111	0.997795	17700	1	0.075873
AC127496.1	10	0.78116	0.72327	0.955178	15500	1	-0.022886	0.89494	0.86122	0.997795	17701	1	-0.022886
C11orf49	10	0.14015	0.17673	0.628221	5692	3	-0.14717	0.89497	0.86122	0.997795	17702	1	-0.14717
HIGD2B	10	0.55341	0.5695	0.895473	12943	1	-0.059158	0.89498	0.86122	0.997795	17703	1	-0.059158
AVPR1A	10	0.27368	0.32703	0.772633	8579	3	0.025698	0.89503	0.86122	0.997795	17704	1	0.025698
FAM127B	10	0.8399	0.77297	0.963149	16430	1	-0.16026	0.89507	0.86122	0.997795	17705	1	-0.16026
NPM2	9	0.22864	0.27453	0.722665	7616	2	-0.16576	0.89507	0.86495	0.998064	17706	0	-0.16576
PSG5	10	0.303	0.35972	0.791012	9191	3	-0.11595	0.8951	0.86122	0.997795	17707	1	-0.11595
CRMP1	10	0.86098	0.79526	0.969312	16831	1	-0.11152	0.89519	0.86144	0.997795	17708	1	-0.11152
SERPINB10	7	0.55874	0.51264	0.878208	13024	1	-0.038255	0.8952	0.87861	0.99998	17709	0	-0.038255
FAM168B	10	0.40357	0.43911	0.843353	10594	2	-0.044649	0.8952	0.86144	0.997795	17710	1	-0.044649
GPRASP1	10	0.37282	0.4133	0.82732	10148	2	-0.069844	0.89521	0.86144	0.997795	17711	1	-0.069844
TNNI2	10	0.5353	0.5514	0.887773	12657	2	-0.063197	0.89523	0.86156	0.997795	17712	1	-0.063197
GFRA2	10	0.87973	0.81869	0.976246	17208	1	-0.030114	0.89537	0.8619	0.997795	17713	1	-0.030114
TOE1	10	0.00029096	0.00022326	0.017225	268	5	-0.4468	0.89545	0.8619	0.997795	17714	1	-0.4468
UGT1A4	5	0.62669	0.54685	0.886276	13955	1	0.028636	0.8955	0.88847	1	17715	0	0.028636
KIF2C	10	0.283	0.33645	0.777811	8772	3	-0.01045	0.8956	0.8619	0.997795	17716	1	-0.01045
ANKRD32	10	0.13833	0.17599	0.628221	5657	3	-0.038741	0.89562	0.8619	0.997795	17717	1	-0.038741
TRIB3	10	0.79154	0.73227	0.956406	15649	1	0.026735	0.89573	0.86226	0.997795	17718	1	0.026735
EP400	10	0.02253	0.027092	0.269599	2050	4	-0.26812	0.89575	0.86226	0.997795	17719	1	-0.26812
CCDC24	10	0.52939	0.54422	0.884044	12529	2	0.0038089	0.89589	0.86226	0.997795	17720	1	0.0038089
INPP5D	10	0.50623	0.52725	0.880808	12163	2	-0.053446	0.89595	0.86237	0.997795	17721	1	-0.053446
ADAMDEC1	10	0.018924	0.022146	0.247268	1834	4	-0.096098	0.89603	0.86249	0.997795	17722	1	-0.096098
PRSS46	10	0.27696	0.33028	0.77432	8652	2	-0.084005	0.89606	0.86249	0.997795	17723	1	-0.084005
KRTAP5-4	10	0.63746	0.63516	0.921105	14039	1	-0.13794	0.89607	0.86249	0.997795	17724	1	-0.13794
C5orf48	10	0.20468	0.24499	0.702913	7084	2	0.008182	0.89614	0.86249	0.997795	17725	1	0.008182
SGIP1	10	0.43983	0.46887	0.85606	11128	2	-0.1231	0.89618	0.8626	0.997795	17726	1	-0.1231
DAZAP2	10	0.72956	0.68409	0.937401	14902	1	-0.14621	0.89621	0.8626	0.997795	17727	1	-0.14621
OR10R2	10	0.34982	0.39414	0.812491	9848	2	-0.077027	0.89623	0.86272	0.997795	17728	1	-0.077027
MOG	10	0.0058016	0.0070276	0.140965	1008	5	-0.2758	0.89624	0.86272	0.997795	17729	1	-0.2758
RBM15B	10	0.2582	0.30808	0.75837	8260	2	-0.024736	0.89628	0.86295	0.997795	17730	1	-0.024736
SRPX	10	0.021965	0.025787	0.261784	2020	5	-0.20677	0.89633	0.86319	0.997795	17731	1	-0.20677
LPAR4	10	0.0045366	0.0055284	0.123789	903	6	-0.32935	0.89641	0.86319	0.997795	17732	1	-0.32935
THBS1	10	0.94374	0.91478	1	18701	0	-0.10752	0.89645	0.86319	0.997795	17733	1	-0.10752
HIST1H3A	10	0.73753	0.68934	0.938783	15002	1	0.060833	0.89645	0.86319	0.997795	17734	1	0.060833
DEFB124	10	0.92082	0.87906	0.993315	18133	0	0.08598	0.89647	0.86319	0.997795	17735	1	0.08598
AC007461.1	10	0.88049	0.81989	0.976492	17221	1	-0.017705	0.89649	0.86331	0.997795	17736	1	-0.017705
HAL	10	0.2827	0.33632	0.777811	8764	2	-0.047509	0.8965	0.86331	0.997795	17737	1	-0.047509
TMSB15B	6	0.00014693	9.9416e-05	0.009735	206	4	-0.52085	0.89651	0.88317	1	17738	0	-0.52085
C2orf83	10	0.72476	0.68239	0.937401	14851	1	-0.051282	0.89652	0.86332	0.997795	17739	1	-0.051282
INTS4	10	0.00042525	0.00035775	0.023097	314	4	-0.25337	0.89662	0.86344	0.997795	17740	1	-0.25337
SCAMP5	10	0.098152	0.12943	0.557519	4714	3	-0.24649	0.89663	0.86344	0.997795	17741	1	-0.24649
MINOS1-NBL1	10	0.07701	0.10211	0.514855	4028	4	-0.20332	0.89665	0.86344	0.997795	17742	1	-0.20332
GOLGA8T	5	0.0016559	0.0013872	0.05287	554	3	-0.44101	0.89671	0.8901	1	17743	0	-0.44101
C18orf64	10	0.91789	0.87478	0.991761	18073	0	0.036913	0.89672	0.86344	0.997795	17744	1	0.036913
CRP	10	0.01164	0.014035	0.205781	1384	5	-0.30116	0.89673	0.86344	0.997795	17745	1	-0.30116
ANGPT1	10	0.067389	0.090103	0.492204	3716	3	-0.11592	0.89676	0.86344	0.997795	17746	1	-0.11592
PGRMC1	10	0.001949	0.0018696	0.064199	597	5	-0.31117	0.89676	0.86344	0.997795	17747	1	-0.31117
NOMO1	10	0.20665	0.24782	0.706459	7129	1	0.10796	0.89678	0.86344	0.997795	17748	1	0.10796
GUCA1C	10	0.25593	0.30593	0.756734	8215	3	-0.048687	0.89683	0.86356	0.997795	17749	1	-0.048687
USP25	10	0.82899	0.76419	0.963149	16240	1	0.14964	0.89688	0.86356	0.997795	17750	1	0.14964
TMEM249	10	0.094206	0.12362	0.546179	4591	4	-0.18117	0.89692	0.86356	0.997795	17751	1	-0.18117
CD52	10	0.032107	0.041101	0.334858	2494	2	-0.075148	0.89699	0.8638	0.997889	17752	1	-0.075148
GUCA2A	10	0.38468	0.42474	0.835124	10329	2	0.014387	0.89705	0.8638	0.997889	17753	1	0.014387
FAM149A	10	0.074801	0.098698	0.507269	3967	4	-0.20046	0.89707	0.86393	0.997889	17754	1	-0.20046
SORL1	10	0.057336	0.072411	0.438189	3378	3	-0.071457	0.89707	0.86393	0.997889	17755	1	-0.071457
RCOR1	9	0.00075631	0.00064028	0.033091	400	5	-0.49044	0.8971	0.86802	0.998722	17756	0	-0.49044
IL13	10	0.84471	0.77632	0.963333	16531	1	0.024296	0.89713	0.86405	0.997889	17757	1	0.024296
ELFN2	10	0.16778	0.20363	0.654435	6319	2	0.026301	0.89715	0.86417	0.997889	17758	1	0.026301
POSTN	10	0.77116	0.71367	0.949429	15384	1	0.034198	0.89718	0.86429	0.997889	17759	1	0.034198
TRGV4	10	0.14806	0.1828	0.631733	5871	2	-0.030333	0.89719	0.86429	0.997889	17760	1	-0.030333
ATP8A1	10	0.0945	0.12383	0.546179	4603	3	-0.09895	0.89721	0.86429	0.997889	17761	1	-0.09895
KIDINS220	8	0.24554	0.27852	0.726969	7987	1	-0.15975	0.89727	0.87308	0.999112	17762	0	-0.15975
UAP1	10	0.04867	0.062212	0.409304	3095	4	-0.13202	0.89727	0.86429	0.997889	17763	1	-0.13202
C1orf111	10	0.85934	0.79391	0.969052	16804	1	-0.021373	0.89729	0.86429	0.997889	17764	1	-0.021373
SSPN	10	0.29145	0.34513	0.781363	8957	2	-0.043942	0.89732	0.86429	0.997889	17765	1	-0.043942
DESI1	10	0.91465	0.87223	0.991761	17987	0	-0.097723	0.89739	0.86443	0.997979	17766	1	-0.097723
TULP3	10	0.84657	0.77869	0.964332	16562	1	0.021436	0.89742	0.86456	0.997979	17767	1	0.021436
AC092850.1	10	0.85135	0.78418	0.965672	16656	1	-0.21253	0.89744	0.86456	0.997979	17768	1	-0.21253
FAM188A	10	0.42791	0.45859	0.851879	10962	2	0.075906	0.89748	0.86456	0.997979	17769	1	0.075906
ARHGAP12	10	0.070989	0.09317	0.494238	3833	2	-0.10902	0.89758	0.86491	0.998064	17770	1	-0.10902
MAFK	10	0.78983	0.7306	0.956406	15618	1	0.060118	0.89764	0.86502	0.998064	17771	1	0.060118
BMPR2	10	0.011763	0.014179	0.206838	1395	4	-0.18137	0.89767	0.86502	0.998064	17772	1	-0.18137
IGKV1-27	10	0.1622	0.19649	0.643927	6196	2	0.0074882	0.89775	0.86513	0.998064	17773	1	0.0074882
SSBP3	9	0.009497	0.010803	0.179032	1252	5	-0.41204	0.89775	0.86864	0.998722	17774	0	-0.41204
PRAMEF17	10	0.11684	0.15186	0.591972	5202	2	-0.13781	0.89778	0.86513	0.998064	17775	1	-0.13781
ZC3H14	9	0.74411	0.68211	0.937401	15077	1	-0.049395	0.89778	0.86864	0.998722	17776	0	-0.049395
HRASLS	10	0.47501	0.49754	0.870542	11644	2	-0.1011	0.89783	0.86513	0.998064	17777	1	-0.1011
DKFZP779J2370	10	0.17963	0.21507	0.664086	6579	3	-0.16475	0.89785	0.86513	0.998064	17778	1	-0.16475
PCSK7	10	0.16224	0.19649	0.643927	6198	2	-0.068367	0.89793	0.86513	0.998064	17779	1	-0.068367
SLC24A5	10	0.11432	0.15014	0.59052	5157	3	-0.18066	0.89803	0.8655	0.99842	17780	1	-0.18066
TM4SF18	10	0.53201	0.54803	0.886922	12578	2	-0.16323	0.89814	0.86584	0.998593	17781	1	-0.16323
C3orf83	10	0.8932	0.8373	0.982968	17473	0	0.024153	0.89815	0.86584	0.998593	17782	1	0.024153
SLC35C2	10	0.094828	0.12462	0.548712	4613	2	0.016644	0.8983	0.86607	0.998593	17783	1	0.016644
ARHGAP35	10	0.08132	0.10765	0.524897	4170	2	-0.19704	0.8983	0.86607	0.998593	17784	1	-0.19704
SIGLEC1	10	0.12037	0.1545	0.595712	5268	2	-0.052918	0.89833	0.86607	0.998593	17785	1	-0.052918
DTX4	10	0.48579	0.50723	0.875223	11809	2	-0.07161	0.89834	0.86607	0.998593	17786	1	-0.07161
LILRA4	10	0.38439	0.42474	0.835124	10325	2	0.12095	0.89839	0.86607	0.998593	17787	1	0.12095
SERGEF	10	0.86489	0.80023	0.971327	16899	1	-0.10775	0.89847	0.86652	0.998722	17788	1	-0.10775
GLO1	10	0.21035	0.2511	0.709033	7209	3	-0.14508	0.89853	0.86652	0.998722	17789	1	-0.14508
KRTAP10-8	10	0.87804	0.81585	0.975012	17172	1	-0.13482	0.89857	0.86665	0.998722	17790	1	-0.13482
MEGF8	10	0.54358	0.55948	0.891284	12783	1	-0.093718	0.89867	0.86665	0.998722	17791	1	-0.093718
MGLL	10	0.2371	0.27831	0.726604	7813	2	-0.012741	0.8988	0.8669	0.998722	17792	1	-0.012741
CCDC3	10	0.25595	0.30593	0.756734	8217	2	-0.040816	0.8989	0.86713	0.998722	17793	1	-0.040816
MED16	10	0.027733	0.035922	0.311919	2335	4	-0.30154	0.89893	0.86713	0.998722	17794	1	-0.30154
MIR3654	10	0.0039242	0.004064	0.100075	830	4	-0.10139	0.89894	0.86713	0.998722	17795	1	-0.10139
GFOD2	10	0.05102	0.064817	0.417492	3156	4	-0.15296	0.89898	0.86725	0.998722	17796	1	-0.15296
SYNM	10	0.65954	0.64609	0.925521	14234	1	-0.048251	0.89899	0.86725	0.998722	17797	1	-0.048251
CTSC	10	0.26421	0.31446	0.761545	8384	3	-0.011464	0.89903	0.86725	0.998722	17798	1	-0.011464
FAM134A	9	0.011008	0.013028	0.194175	1355	5	-0.31918	0.8991	0.86971	0.998722	17799	0	-0.31918
BEX5	10	0.00090096	0.00082895	0.039181	428	5	-0.37363	0.89922	0.86736	0.998722	17800	1	-0.37363
MYT1	10	0.24601	0.28932	0.737375	7994	3	-0.16382	0.89929	0.86736	0.998722	17801	1	-0.16382
DEDD	10	0.044768	0.057343	0.393686	2966	4	-0.19682	0.89933	0.8676	0.998722	17802	1	-0.19682
BDH2	10	0.42048	0.45308	0.849357	10859	1	0.0036479	0.89935	0.8676	0.998722	17803	1	0.0036479
SATB1	10	0.33235	0.3819	0.805274	9609	1	-0.15645	0.89937	0.86774	0.998722	17804	1	-0.15645
RFK	8	0.51348	0.51811	0.88026	12287	1	0.049324	0.89939	0.87554	0.999811	17805	0	0.049324
TTC9B	10	0.86393	0.79919	0.970755	16886	1	-0.10028	0.8994	0.86786	0.998722	17806	1	-0.10028
S100A10	10	0.49797	0.52049	0.88026	12009	1	0.023768	0.89941	0.86786	0.998722	17807	1	0.023768
PDK4	10	0.40052	0.43706	0.842586	10547	1	0.02595	0.89962	0.86811	0.998722	17808	1	0.02595
MTSS1	10	0.17138	0.20676	0.656361	6398	3	-0.01203	0.89963	0.86811	0.998722	17809	1	-0.01203
RAB7L1	10	0.6377	0.63516	0.921105	14045	1	0.054991	0.89968	0.86822	0.998722	17810	1	0.054991
STON1	5	0.38351	0.34601	0.782901	10313	1	0.002594	0.89971	0.8934	1	17811	0	0.002594
SMG5	8	0.13334	0.16043	0.604629	5551	3	-0.13446	0.89974	0.87627	0.999811	17812	0	-0.13446
FNBP1	10	0.28383	0.33732	0.778478	8791	2	0.027351	0.8998	0.86833	0.998722	17813	1	0.027351
RAD54L	10	0.050354	0.06353	0.411333	3146	3	-0.067152	0.89988	0.86833	0.998722	17814	1	-0.067152
DUSP2	10	0.50715	0.52773	0.880808	12185	2	0.045391	0.8999	0.86833	0.998722	17815	1	0.045391
AL356356.1	10	0.52429	0.53916	0.881504	12454	2	0.020555	0.9	0.86833	0.998722	17816	1	0.020555
TRAV22	10	0.82822	0.76337	0.963149	16224	1	-0.080935	0.9	0.86833	0.998722	17817	1	-0.080935
CEACAM16	10	0.036094	0.044506	0.343853	2641	4	-0.094837	0.90003	0.86833	0.998722	17818	1	-0.094837
CLEC12A	10	0.07433	0.097822	0.505049	3947	4	-0.21979	0.90006	0.86833	0.998722	17819	1	-0.21979
AC132872.2	10	0.28813	0.34228	0.779471	8882	2	-0.088723	0.90008	0.86833	0.998722	17820	1	-0.088723
ENDOU	10	0.31003	0.36539	0.794395	9309	1	-0.19705	0.90009	0.86833	0.998722	17821	1	-0.19705
NANOGNB	10	0.85983	0.79426	0.969052	16813	1	-0.030584	0.9001	0.86833	0.998722	17822	1	-0.030584
CST4	10	0.65082	0.64155	0.923016	14172	1	0.00019377	0.9001	0.86833	0.998722	17823	1	0.00019377
CPEB1	10	0.21914	0.26046	0.716684	7390	3	-0.14781	0.90012	0.86833	0.998722	17824	1	-0.14781
DGKQ	10	0.72033	0.67952	0.937401	14803	1	0.074486	0.90013	0.86833	0.998722	17825	1	0.074486
EAPP	10	0.8174	0.75164	0.959342	16057	1	0.024473	0.90019	0.86833	0.998722	17826	1	0.024473
RP11-1396O13.13	10	0.0048379	0.0059744	0.130215	923	5	-0.28496	0.9003	0.86847	0.998722	17827	1	-0.28496
AGFG2	10	0.83399	0.76846	0.963149	16321	1	-0.10189	0.90032	0.86847	0.998722	17828	1	-0.10189
FAM63A	10	0.22824	0.26845	0.717766	7605	3	-0.10933	0.90032	0.86847	0.998722	17829	1	-0.10933
S100A7	10	0.67447	0.65357	0.92753	14366	1	-0.060705	0.90034	0.86847	0.998722	17830	1	-0.060705
BGN	10	0.21494	0.25561	0.71155	7309	3	-0.09098	0.9004	0.86847	0.998722	17831	1	-0.09098
NR2F1	10	0.86519	0.80093	0.972112	16903	1	0.091129	0.90048	0.86872	0.998722	17832	1	0.091129
WDR37	10	0.00050021	0.00042306	0.025495	336	2	-0.11787	0.90052	0.86886	0.998722	17833	1	-0.11787
SCRN1	10	0.88685	0.82729	0.979371	17338	0	-0.1164	0.90067	0.86898	0.998722	17834	1	-0.1164
WDR64	10	0.026001	0.033081	0.299449	2249	3	-0.018485	0.90071	0.8691	0.998722	17835	1	-0.018485
OR51B2	10	0.41665	0.45053	0.84921	10797	2	0.0097385	0.90078	0.8691	0.998722	17836	1	0.0097385
GPR149	10	0.12579	0.16071	0.604629	5395	2	-0.079438	0.90081	0.8691	0.998722	17837	1	-0.079438
STS	10	0.86107	0.79526	0.969312	16832	1	-0.073968	0.90082	0.8691	0.998722	17838	1	-0.073968
DEFA6	10	0.028759	0.036947	0.313761	2392	2	-0.034281	0.90084	0.8691	0.998722	17839	1	-0.034281
HSFY2	4	0.2904	0.25951	0.716669	8936	1	-0.15424	0.90088	0.9013	1	17840	0	-0.15424
ADAMTS20	10	0.074809	0.098781	0.507424	3968	4	-0.10033	0.90089	0.8691	0.998722	17841	1	-0.10033
SLC30A4	10	0.24089	0.28318	0.731687	7890	3	-0.14803	0.90105	0.86922	0.998722	17842	1	-0.14803
GMPPA	10	0.45762	0.48342	0.865315	11382	2	-0.10666	0.90106	0.86922	0.998722	17843	1	-0.10666
HMGN1	10	0.91757	0.87467	0.991761	18068	0	-0.036264	0.90117	0.86967	0.998722	17844	1	-0.036264
CACNA1B	10	0.56287	0.57917	0.900975	13089	2	-0.081134	0.90125	0.86968	0.998722	17845	1	-0.081134
RBP5	10	0.018853	0.022004	0.246487	1829	4	0.0031654	0.90127	0.86977	0.998722	17846	1	0.0031654
PRKACA	10	0.14908	0.18375	0.632657	5896	2	-0.081096	0.90134	0.86977	0.998722	17847	1	-0.081096
SWSAP1	10	0.27657	0.33017	0.77432	8641	3	-0.11384	0.90148	0.86977	0.998722	17848	1	-0.11384
LYZL6	10	0.51579	0.53379	0.880808	12324	1	-0.18631	0.90151	0.8699	0.998722	17849	1	-0.18631
RP1-66C13.4	5	0.66104	0.58129	0.90249	14249	0	-0.0016704	0.90153	0.89534	1	17850	0	-0.0016704
CTAGE5	5	0.017025	0.018369	0.234133	1718	2	-0.33282	0.90162	0.89534	1	17851	0	-0.33282
RASSF3	10	0.21395	0.25447	0.710812	7281	3	0.047081	0.90162	0.8699	0.998722	17852	1	0.047081
CAMKK2	10	0.52728	0.54177	0.882628	12499	1	-0.10282	0.90165	0.8699	0.998722	17853	1	-0.10282
VN1R4	9	0.24097	0.29228	0.739765	7893	2	0.058059	0.90168	0.873	0.999112	17854	0	0.058059
GK	10	0.4725	0.49571	0.870434	11599	2	-0.0033322	0.90173	0.87003	0.998722	17855	1	-0.0033322
CHD1	10	0.0021187	0.0021298	0.070533	615	6	-0.37714	0.90175	0.87015	0.998722	17856	1	-0.37714
ANKRD40	10	0.13541	0.17105	0.619495	5597	3	0.0070656	0.90176	0.87015	0.998722	17857	1	0.0070656
RUSC2	10	0.31408	0.36785	0.795144	9364	2	0.040077	0.9018	0.87015	0.998722	17858	1	0.040077
C10orf12	10	0.89315	0.8373	0.982968	17472	0	-0.16662	0.90185	0.87015	0.998722	17859	1	-0.16662
CDKL3	10	0.33255	0.38231	0.805641	9613	2	0.038943	0.90189	0.87015	0.998722	17860	1	0.038943
CA1	10	0.14125	0.17748	0.628221	5718	2	0.063903	0.90192	0.87028	0.998722	17861	1	0.063903
CFB	14	0.35483	0.41919	0.831805	9905	3	-0.078655	0.90195	0.89289	1	17862	1	-0.078655
WWTR1	10	0.29116	0.34456	0.780328	8953	3	-0.088444	0.90198	0.87028	0.998722	17863	1	-0.088444
PRDX5	10	0.82419	0.75849	0.962089	16156	1	-0.068091	0.90202	0.87041	0.998722	17864	1	-0.068091
LYPD3	10	0.2737	0.32703	0.772633	8580	3	-0.24452	0.90202	0.87041	0.998722	17865	1	-0.24452
EIF3M	10	0.1045	0.13719	0.568806	4888	4	-0.14937	0.90206	0.87041	0.998722	17866	1	-0.14937
NTM	10	0.19331	0.22953	0.681228	6848	2	-0.17196	0.90208	0.87041	0.998722	17867	1	-0.17196
NLRP10	10	0.56701	0.5845	0.904456	13153	1	-0.088929	0.90211	0.87051	0.998722	17868	1	-0.088929
HERPUD1	9	0.077296	0.10422	0.519528	4036	4	-0.23561	0.90212	0.87335	0.999112	17869	0	-0.23561
RASD1	10	0.1826	0.2186	0.668522	6634	3	-0.033795	0.90215	0.87051	0.998722	17870	1	-0.033795
TUBB4A	10	0.0073868	0.0093091	0.168104	1117	4	-0.097463	0.90216	0.87051	0.998722	17871	1	-0.097463
SLURP1	10	0.9125	0.86864	0.991761	17936	0	-0.05327	0.90219	0.87064	0.998722	17872	1	-0.05327
FAM43B	10	0.044333	0.056299	0.388605	2955	4	-0.23908	0.90232	0.87089	0.998722	17873	1	-0.23908
B3GALNT1	10	0.078178	0.1039	0.519248	4065	4	-0.12794	0.90243	0.87089	0.998722	17874	1	-0.12794
DLG5	10	0.0092766	0.011045	0.180241	1241	2	0.14017	0.90246	0.87089	0.998722	17875	1	0.14017
TNNC2	10	0.55873	0.57519	0.898659	13023	1	0.096646	0.90247	0.87089	0.998722	17876	1	0.096646
CORO2B	10	0.19934	0.23743	0.691186	6977	3	-0.066455	0.9025	0.87089	0.998722	17877	1	-0.066455
FAM114A1	10	0.15034	0.18472	0.632902	5922	1	0.086569	0.90252	0.87089	0.998722	17878	1	0.086569
KRT77	10	0.12427	0.15952	0.603943	5355	3	-0.081395	0.90253	0.87089	0.998722	17879	1	-0.081395
MMRN1	10	0.51543	0.53379	0.880808	12319	2	-0.016147	0.90255	0.87089	0.998722	17880	1	-0.016147
RNF180	10	0.016524	0.019393	0.235014	1679	4	-0.058054	0.90257	0.87089	0.998722	17881	1	-0.058054
CNOT6L	10	0.31432	0.36838	0.795773	9368	1	-0.13171	0.90257	0.87089	0.998722	17882	1	-0.13171
CPNE2	9	0.04227	0.052313	0.375926	2866	4	-0.22755	0.9026	0.87384	0.999434	17883	0	-0.22755
PSKH1	10	0.3033	0.3605	0.791012	9202	3	-0.036115	0.9026	0.87089	0.998722	17884	1	-0.036115
C10orf113	10	0.056293	0.069981	0.427277	3347	4	-0.1758	0.90263	0.87089	0.998722	17885	1	-0.1758
WDSUB1	10	0.017749	0.020897	0.242585	1760	1	0.2202	0.90264	0.87089	0.998722	17886	1	0.2202
SUCLA2	10	0.0090099	0.010818	0.179119	1224	5	-0.40533	0.90269	0.87101	0.998722	17887	1	-0.40533
TNFRSF1A	10	0.52501	0.53973	0.881579	12464	2	-0.099484	0.90274	0.87101	0.998722	17888	1	-0.099484
ZNF420	10	0.53454	0.55056	0.887155	12639	2	-0.047373	0.90275	0.87101	0.998722	17889	1	-0.047373
MPO	9	0.966	0.95185	1	19282	0	0.03312	0.90279	0.8743	0.999632	17890	0	0.03312
OR7D4	10	0.73807	0.68985	0.939035	15011	1	-0.13888	0.90279	0.87101	0.998722	17891	1	-0.13888
ZC3H13	9	0.051917	0.065768	0.417492	3180	1	0.0061484	0.90279	0.8743	0.999632	17892	0	0.0061484
APOE	10	0.052888	0.066242	0.417492	3217	4	-0.16658	0.90301	0.87137	0.999008	17893	1	-0.16658
MYO5A	10	0.016935	0.019819	0.23706	1710	5	-0.18419	0.90302	0.87137	0.999008	17894	1	-0.18419
OR5D18	10	0.24783	0.29144	0.738113	8046	2	0.10588	0.90312	0.87149	0.999008	17895	1	0.10588
AK4	10	0.0018577	0.0017863	0.062709	585	6	-0.44592	0.90319	0.87161	0.999008	17896	1	-0.44592
OR52B2	10	0.52351	0.53843	0.880992	12445	2	0.0099443	0.90322	0.87161	0.999008	17897	1	0.0099443
DVL1	10	0.14114	0.17748	0.628221	5714	2	-0.069202	0.90326	0.87161	0.999008	17898	1	-0.069202
TTLL5	10	0.56889	0.58642	0.904456	13185	2	0.021549	0.90336	0.87185	0.999008	17899	1	0.021549
SLC25A36	10	0.00013229	9.1676e-05	0.009381	199	6	-0.40558	0.90345	0.87185	0.999008	17900	1	-0.40558
BEND4	9	0.38735	0.41404	0.82825	10369	1	0.063534	0.90345	0.87517	0.999811	17901	0	0.063534
MDM2	10	0.021158	0.024977	0.259093	1973	2	-0.064961	0.90357	0.87198	0.999008	17902	1	-0.064961
GRIK4	10	0.91203	0.86826	0.991761	17913	0	-0.024573	0.90358	0.87198	0.999008	17903	1	-0.024573
OR2H1	10	0.18033	0.21566	0.665411	6589	3	-0.036875	0.90368	0.87209	0.999008	17904	1	-0.036875
ACPP	10	0.32205	0.37353	0.798216	9480	1	-0.054301	0.9037	0.87209	0.999008	17905	1	-0.054301
PPARA	10	0.97144	0.95793	1	19425	0	0.057262	0.90377	0.87209	0.999008	17906	1	0.057262
TBX4	10	0.16792	0.20363	0.654435	6323	3	-0.074652	0.90378	0.87209	0.999008	17907	1	-0.074652
LSMD1	10	0.1899	0.22643	0.678119	6787	3	-0.12211	0.90384	0.87209	0.999008	17908	1	-0.12211
GPRC5C	10	0.68404	0.6578	0.929209	14449	1	-0.084818	0.90386	0.87209	0.999008	17909	1	-0.084818
VAT1L	10	0.058367	0.07398	0.441807	3414	4	-0.24358	0.90388	0.87209	0.999008	17910	1	-0.24358
MCM10	10	0.74548	0.69571	0.942687	15091	1	-0.051516	0.90399	0.87233	0.999112	17911	1	-0.051516
RRAGB	10	0.019997	0.023415	0.252212	1901	4	-0.14505	0.90402	0.87257	0.999112	17912	1	-0.14505
GNB5	10	0.039873	0.050077	0.368661	2772	4	-0.20946	0.90409	0.87257	0.999112	17913	1	-0.20946
SEC24B	10	0.42475	0.45751	0.851879	10920	2	0.12555	0.90411	0.87257	0.999112	17914	1	0.12555
PSMG2	10	0.078092	0.1038	0.519001	4063	2	0.041414	0.9042	0.87269	0.999112	17915	1	0.041414
NFYA	10	0.0016437	0.0015111	0.055924	551	6	-0.33523	0.90428	0.87269	0.999112	17916	1	-0.33523
NUP54	10	0.48542	0.50708	0.875223	11799	2	-0.10959	0.90432	0.87279	0.999112	17917	1	-0.10959
SAMD8	10	0.42135	0.45373	0.849357	10875	1	0.028272	0.90447	0.87291	0.999112	17918	1	0.028272
MIS18BP1	10	0.094291	0.12377	0.546179	4594	3	-0.10069	0.90449	0.87291	0.999112	17919	1	-0.10069
DUSP16	10	0.079362	0.10548	0.522019	4106	4	-0.18676	0.90454	0.87291	0.999112	17920	1	-0.18676
BBC3	10	0.63016	0.63208	0.920166	13981	1	0.097655	0.90463	0.87304	0.999112	17921	1	0.097655
VAMP7	9	0.16236	0.19451	0.640916	6205	3	-0.19757	0.90464	0.87692	0.999811	17922	0	-0.19757
TNFRSF18	10	0.89555	0.84137	0.984414	17528	0	0.071762	0.90465	0.87315	0.999112	17923	1	0.071762
OR10T2	10	0.23688	0.2782	0.726518	7811	2	-0.11571	0.90466	0.87315	0.999112	17924	1	-0.11571
PRAMEF5	10	0.024866	0.031798	0.29614	2186	5	-0.38925	0.90466	0.87315	0.999112	17925	1	-0.38925
SGMS2	10	0.99716	0.99612	1	20269	0	0.13877	0.90468	0.87315	0.999112	17926	1	0.13877
PPP5D1	10	0.87074	0.80709	0.972568	17024	1	0.024403	0.90477	0.87315	0.999112	17927	1	0.024403
TAP2	9	0.54211	0.56144	0.893076	12761	2	-0.10093	0.90479	0.87714	0.999811	17928	0	-0.10093
FOXJ3	10	0.42363	0.45629	0.851879	10903	2	-0.24203	0.90482	0.87328	0.999112	17929	1	-0.24203
CHKB-CPT1B	10	0.30052	0.35634	0.788933	9134	1	-0.00036571	0.90483	0.87328	0.999112	17930	1	-0.00036571
RP4-583P15.14	7	0.45721	0.45481	0.85092	11375	1	0.13206	0.90486	0.89148	1	17931	0	0.13206
MC1R	10	0.48179	0.50453	0.874578	11748	2	-0.092747	0.9049	0.8734	0.999112	17932	1	-0.092747
DCAF12L1	10	0.63005	0.63191	0.920166	13980	1	-0.15473	0.905	0.87341	0.999112	17933	1	-0.15473
IPO9	9	0.0015504	0.0014591	0.054792	538	6	-0.39136	0.905	0.87761	0.99998	17934	0	-0.39136
ALDH1B1	10	0.57829	0.59532	0.907551	13351	2	-0.033934	0.90506	0.87341	0.999112	17935	1	-0.033934
DEF6	10	0.55633	0.57276	0.897262	12989	1	-0.013126	0.90521	0.87388	0.999434	17936	1	-0.013126
CHD7	10	0.03837	0.048649	0.363882	2721	4	-0.24357	0.90522	0.87388	0.999434	17937	1	-0.24357
MSL2	10	0.78348	0.72495	0.955296	15533	1	0.089755	0.90533	0.87401	0.99947	17938	1	0.089755
RCBTB1	10	0.24328	0.28675	0.73554	7941	2	0.016096	0.90534	0.87401	0.99947	17939	1	0.016096
PPIAL4A	4	0.0028394	0.0024762	0.076553	715	2	-0.38955	0.90547	0.90615	1	17940	0	-0.38955
TSSC4	10	0.59546	0.61346	0.915353	13617	2	0.0025269	0.90553	0.87461	0.999811	17941	1	0.0025269
CNGB3	10	0.25544	0.30476	0.755592	8207	3	-0.16889	0.90556	0.87461	0.999811	17942	1	-0.16889
TPM1	10	0.021289	0.025132	0.259637	1982	4	-0.1751	0.90568	0.87474	0.999811	17943	1	-0.1751
ANKRD63	10	0.84106	0.77399	0.963149	16451	1	0.044835	0.90583	0.87474	0.999811	17944	1	0.044835
SPATA8	10	0.52499	0.53973	0.881579	12463	2	-0.10317	0.90587	0.87485	0.999811	17945	1	-0.10317
NOP2	9	0.0049807	0.0055598	0.124233	936	5	-0.43448	0.90597	0.87942	1	17946	0	-0.43448
RPH3AL	10	0.6405	0.63648	0.921767	14066	1	-0.034731	0.90612	0.87534	0.999811	17947	1	-0.034731
AL358113.1	10	0.074912	0.098874	0.507424	3973	2	0.042193	0.90612	0.87534	0.999811	17948	1	0.042193
COL10A1	7	0.029945	0.038208	0.321197	2431	2	-0.018473	0.90621	0.89345	1	17949	0	-0.018473
FAM228A	10	0.8617	0.79629	0.969705	16846	1	-0.10197	0.90628	0.87545	0.999811	17950	1	-0.10197
FBXO48	10	0.13332	0.16718	0.611428	5549	3	0.14356	0.90631	0.87545	0.999811	17951	1	0.14356
BCHE	10	0.62071	0.62716	0.917749	13914	1	0.0070287	0.90632	0.87545	0.999811	17952	1	0.0070287
AC018630.1	5	0.079468	0.089303	0.490649	4111	2	-0.45572	0.9064	0.90096	1	17953	0	-0.45572
GORASP1	10	0.32025	0.37242	0.797867	9454	2	-0.089322	0.90642	0.87556	0.999811	17954	1	-0.089322
ABCD4	10	0.00065153	0.00058852	0.031864	374	7	-0.35255	0.90644	0.87556	0.999811	17955	1	-0.35255
FAM105B	10	0.74135	0.6933	0.941056	15054	1	-0.10942	0.90644	0.87556	0.999811	17956	1	-0.10942
NCOA5	10	0.077694	0.10323	0.517893	4049	1	-0.067566	0.90645	0.87556	0.999811	17957	1	-0.067566
IGJ	10	0.12381	0.15924	0.603943	5345	3	-0.069203	0.90657	0.87567	0.999811	17958	1	-0.069203
MLTK	10	0.14493	0.18003	0.628221	5800	3	-0.221	0.90659	0.87567	0.999811	17959	1	-0.221
ZMPSTE24	10	0.091336	0.12036	0.54378	4497	2	-0.028716	0.9066	0.87567	0.999811	17960	1	-0.028716
ZNF721	10	0.041893	0.052858	0.376967	2850	3	-0.066911	0.90663	0.87567	0.999811	17961	1	-0.066911
CYB5D1	10	0.79449	0.73331	0.956406	15692	1	0.12398	0.90666	0.87567	0.999811	17962	1	0.12398
EXOC3	10	0.71127	0.67428	0.935594	14713	1	-0.059903	0.90667	0.87567	0.999811	17963	1	-0.059903
GAGE12F	2	0.37213	0.31853	0.765404	10140	0	-0.2792	0.90668	0.92293	1	17964	0	-0.2792
KRTAP11-1	10	0.070863	0.092409	0.492514	3828	4	-0.043846	0.90671	0.87567	0.999811	17965	1	-0.043846
TRIM48	9	0.71829	0.66078	0.930438	14781	1	-0.084696	0.90685	0.88087	1	17966	0	-0.084696
PHKA2	10	0.82749	0.76232	0.963149	16211	1	0.0065872	0.90693	0.87615	0.999811	17967	1	0.0065872
CENPF	10	0.27881	0.33158	0.774502	8684	2	0.043061	0.90695	0.87615	0.999811	17968	1	0.043061
SP3	10	0.0003882	0.00031954	0.021726	301	7	-0.49811	0.90697	0.87615	0.999811	17969	1	-0.49811
SIPA1L3	10	0.083569	0.1111	0.531284	4241	1	-0.061143	0.90698	0.87627	0.999811	17970	1	-0.061143
PCDH19	10	0.0027659	0.0027839	0.080655	700	5	-0.33518	0.90703	0.87627	0.999811	17971	1	-0.33518
PPM1F	10	0.0044525	0.0054394	0.123259	891	6	-0.45506	0.90709	0.87627	0.999811	17972	1	-0.45506
TUBA1C	10	0.51045	0.53124	0.880808	12238	2	-0.10933	0.90713	0.87627	0.999811	17973	1	-0.10933
SYTL5	10	0.70345	0.6683	0.932271	14634	1	-0.049722	0.90719	0.87627	0.999811	17974	1	-0.049722
APOBEC3F	10	0.0072306	0.0083754	0.154433	1106	5	-0.15502	0.90731	0.87663	0.999811	17975	1	-0.15502
SLC9A4	10	0.21336	0.25399	0.710812	7268	1	0.057176	0.90739	0.87686	0.999811	17976	1	0.057176
TGDS	10	0.12584	0.16071	0.604629	5397	1	-0.030697	0.90746	0.87686	0.999811	17977	1	-0.030697
CYBB	10	0.17043	0.20583	0.655132	6381	2	0.094854	0.90748	0.87686	0.999811	17978	1	0.094854
ATP1A3	10	0.84315	0.77533	0.963149	16498	1	0.026142	0.90749	0.87686	0.999811	17979	1	0.026142
RENBP	10	0.17747	0.21356	0.662372	6522	3	-0.25818	0.9075	0.87686	0.999811	17980	1	-0.25818
DNAJC21	10	0.054789	0.068091	0.421974	3294	4	-0.11737	0.90756	0.87686	0.999811	17981	1	-0.11737
RGP1	9	0.3811	0.41061	0.825472	10269	1	-0.15521	0.9076	0.88186	1	17982	0	-0.15521
SCOC	10	0.12007	0.15434	0.595712	5261	3	0.040674	0.90764	0.87697	0.999811	17983	1	0.040674
SPOP	10	0.0014521	0.0012982	0.050766	523	5	-0.44535	0.90772	0.87697	0.999811	17984	1	-0.44535
FBXO18	10	0.91636	0.87379	0.991761	18032	0	0.0062728	0.90774	0.87697	0.999811	17985	1	0.0062728
C19orf10	10	0.9504	0.9249	1	18895	0	0.070197	0.90777	0.87697	0.999811	17986	1	0.070197
METTL10	10	0.19795	0.23523	0.688107	6947	2	-0.002421	0.9078	0.8771	0.999811	17987	1	-0.002421
LAMA4	10	0.37985	0.41992	0.832357	10247	1	0.075722	0.9078	0.8771	0.999811	17988	1	0.075722
TALDO1	10	0.25265	0.29957	0.748772	8145	3	-0.061133	0.90788	0.8771	0.999811	17989	1	-0.061133
CCDC12	10	0.68658	0.66	0.930438	14471	1	-0.14556	0.90791	0.8771	0.999811	17990	1	-0.14556
MFSD11	9	0.95214	0.93123	1	18935	0	0.014757	0.90797	0.8824	1	17991	0	0.014757
HSPA14	9	7.6016e-06	1.6932e-06	0.000389	82	6	-0.68449	0.90797	0.8824	1	17992	0	-0.68449
KLC2	10	0.032697	0.041836	0.337757	2520	2	-0.078107	0.90803	0.8771	0.999811	17993	1	-0.078107
ERMN	10	0.083711	0.11116	0.531284	4246	4	-0.24007	0.90804	0.8771	0.999811	17994	1	-0.24007
WEE2	10	0.4192	0.45202	0.84926	10836	2	0.047028	0.90805	0.8771	0.999811	17995	1	0.047028
ADAMTS10	10	0.53151	0.54734	0.88665	12569	1	0.05813	0.90812	0.8771	0.999811	17996	1	0.05813
NLGN3	10	0.00055701	0.0004787	0.027443	354	7	-0.29768	0.90818	0.8771	0.999811	17997	1	-0.29768
IRS4	10	0.0093003	0.011053	0.180241	1243	4	-0.20058	0.90819	0.87721	0.999833	17998	1	-0.20058
IRAK3	10	0.17746	0.21356	0.662372	6521	3	-0.082707	0.90823	0.87746	0.99998	17999	1	-0.082707
PSME3	10	8.2137e-07	2.4189e-07	6.6e-05	39	9	-0.47721	0.90836	0.87757	0.99998	18000	1	-0.47721
OR51F1	9	0.12964	0.159	0.603943	5476	3	0.077794	0.90839	0.88296	1	18001	0	0.077794
NOVA1	10	0.17824	0.21393	0.662372	6544	3	-0.16012	0.90852	0.87793	0.99998	18002	1	-0.16012
AZI2	10	0.97657	0.96532	1	19571	0	0.0021514	0.90854	0.87793	0.99998	18003	1	0.0021514
SKIV2L	10	0.066188	0.086612	0.480515	3676	4	-0.13018	0.90865	0.87841	0.99998	18004	1	-0.13018
RNF19B	10	0.43375	0.46382	0.85491	11037	1	0.050162	0.90869	0.87852	0.99998	18005	1	0.050162
PAPOLB	10	0.042868	0.05358	0.37766	2895	2	-0.010194	0.9087	0.87852	0.99998	18006	1	-0.010194
SMPD3	10	0.47543	0.49754	0.870542	11650	1	-0.027644	0.90881	0.87876	0.99998	18007	1	-0.027644
KIAA1109	10	0.21473	0.25524	0.71155	7303	3	-0.078434	0.90885	0.87876	0.99998	18008	1	-0.078434
TSACC	10	0.019741	0.023096	0.250758	1887	4	-0.15596	0.90888	0.87876	0.99998	18009	1	-0.15596
FKBP2	10	0.097689	0.12858	0.555388	4701	4	-0.22467	0.90888	0.87876	0.99998	18010	1	-0.22467
SHROOM1	10	0.25756	0.30681	0.756734	8247	2	-0.1844	0.90891	0.87876	0.99998	18011	1	-0.1844
LOH12CR1	10	0.19591	0.2329	0.685337	6905	3	-0.12161	0.90892	0.87876	0.99998	18012	1	-0.12161
IBA57-AS1	10	0.034663	0.043295	0.340408	2590	4	-0.31745	0.90895	0.87888	0.99998	18013	1	-0.31745
GNRHR	10	0.84107	0.77399	0.963149	16452	1	-0.044162	0.90904	0.87888	0.99998	18014	1	-0.044162
BOC	10	0.016612	0.019431	0.235014	1691	5	-0.23586	0.90906	0.87888	0.99998	18015	1	-0.23586
NDUFB6	10	0.82611	0.7604	0.962655	16189	1	0.025808	0.90907	0.87888	0.99998	18016	1	0.025808
PIGH	10	0.0043688	0.0053368	0.122447	883	4	-0.25784	0.90913	0.87888	0.99998	18017	1	-0.25784
IP6K1	10	0.075008	0.099044	0.507939	3975	4	-0.19427	0.90917	0.87888	0.99998	18018	1	-0.19427
STAC2	10	0.40199	0.43829	0.843063	10568	1	-0.11993	0.90922	0.879	0.99998	18019	1	-0.11993
AC015989.2	9	0.072083	0.097632	0.504537	3876	4	-0.13839	0.90926	0.88369	1	18020	0	-0.13839
MAGEA2	3	0.28522	0.23412	0.687242	8819	1	-0.10202	0.90932	0.91835	1	18021	0	-0.10202
GAS6	10	0.56092	0.57775	0.900414	13059	1	-0.041811	0.90937	0.879	0.99998	18022	1	-0.041811
ZNF518B	10	0.052308	0.065764	0.417492	3196	2	-0.19838	0.90937	0.879	0.99998	18023	1	-0.19838
CD1A	10	0.43952	0.46864	0.85606	11121	2	0.001883	0.90938	0.879	0.99998	18024	1	0.001883
LPCAT3	10	0.31973	0.37201	0.797758	9448	2	-0.011313	0.90945	0.879	0.99998	18025	1	-0.011313
UBXN1	10	0.17319	0.20802	0.656788	6438	3	-0.13055	0.90953	0.879	0.99998	18026	1	-0.13055
ABHD14A-ACY1	3	0.29292	0.2396	0.693574	8980	1	-0.10736	0.90956	0.91875	1	18027	0	-0.10736
SLC46A3	10	0.52941	0.54422	0.884044	12530	2	-0.19891	0.90957	0.879	0.99998	18028	1	-0.19891
RP11-293I14.2	9	0.18207	0.21676	0.66695	6622	2	0.033032	0.90958	0.8839	1	18029	0	0.033032
IFNL1	10	0.82072	0.75504	0.960571	16107	1	0.019023	0.90958	0.879	0.99998	18030	1	0.019023
LACRT	10	0.25006	0.2956	0.744213	8091	3	-0.023202	0.9096	0.879	0.99998	18031	1	-0.023202
TBC1D3B	7	0.0017546	0.0016949	0.06075	569	4	-0.5305	0.90961	0.89718	1	18032	0	-0.5305
AMER1	10	0.13915	0.17624	0.628221	5669	3	-0.15071	0.90971	0.879	0.99998	18033	1	-0.15071
PGBD1	10	0.10442	0.13712	0.568806	4884	4	-0.19967	0.90978	0.87913	1	18034	1	-0.19967
C19orf54	10	0.11612	0.1515	0.59196	5192	2	0.015256	0.90983	0.87948	1	18035	1	0.015256
MCM2	10	0.010916	0.012602	0.190766	1351	5	-0.25705	0.90987	0.8796	1	18036	1	-0.25705
SGCB	10	0.086983	0.11447	0.534109	4358	4	-0.26848	0.91005	0.87996	1	18037	1	-0.26848
FRS2	10	0.071362	0.094113	0.497105	3853	3	-0.13012	0.91008	0.88008	1	18038	1	-0.13012
POMP	10	0.0052387	0.0064321	0.134844	960	3	-0.2177	0.91018	0.88019	1	18039	1	-0.2177
FAM160A2	9	0.80209	0.73179	0.956406	15806	1	-0.059342	0.9102	0.88465	1	18040	0	-0.059342
NLRP13	10	0.011697	0.014068	0.205781	1389	4	-0.057512	0.91023	0.88019	1	18041	1	-0.057512
SEC63	10	0.00031327	0.00024068	0.017977	275	7	-0.463	0.91026	0.88019	1	18042	1	-0.463
SULT1C4	10	0.27441	0.3275	0.772633	8600	3	-0.10004	0.91027	0.88019	1	18043	1	-0.10004
LYRM7	2	0.29045	0.23816	0.691186	8938	1	-0.32987	0.9103	0.92605	1	18044	0	-0.32987
TMOD2	10	0.0084127	0.01003	0.170918	1192	5	-0.25977	0.91035	0.8803	1	18045	1	-0.25977
ULBP2	10	0.55021	0.56645	0.895203	12884	1	0.04169	0.9104	0.8803	1	18046	1	0.04169
NUP35	10	0.17338	0.20885	0.658424	6443	3	-0.0038664	0.91042	0.8803	1	18047	1	-0.0038664
CCDC63	10	0.27019	0.3233	0.770286	8517	3	-0.0089894	0.91043	0.8803	1	18048	1	-0.0089894
AKAP13	10	0.02805	0.036235	0.312082	2353	5	-0.21184	0.91046	0.8803	1	18049	1	-0.21184
PBX1	10	0.62653	0.63023	0.91927	13952	1	-0.08792	0.91048	0.88043	1	18050	1	-0.08792
GPALPP1	10	0.041035	0.051687	0.373304	2815	2	-0.078311	0.9105	0.88043	1	18051	1	-0.078311
BNC2	10	0.064911	0.084704	0.475541	3631	2	0.06376	0.91056	0.88043	1	18052	1	0.06376
TRA2A	10	0.97077	0.95671	1	19406	0	0.024503	0.91058	0.88056	1	18053	1	0.024503
HOXD13	10	0.094038	0.12347	0.546179	4585	3	0.061796	0.91072	0.88093	1	18054	1	0.061796
C1orf210	9	0.19916	0.23756	0.691186	6971	1	-0.089743	0.91076	0.88537	1	18055	0	-0.089743
SLC26A10	10	0.022054	0.025951	0.262139	2023	3	0.071233	0.91081	0.88106	1	18056	1	0.071233
UFL1	10	0.53576	0.5516	0.887773	12663	2	-0.032554	0.91087	0.88106	1	18057	1	-0.032554
C21orf37	7	4.9364e-06	4.1121e-06	0.000817	67	5	-1.0115	0.91094	0.89908	1	18058	0	-1.0115
REG3A	10	0.76342	0.70907	0.948497	15295	1	0.0022331	0.91096	0.88118	1	18059	0	0.0022331
CLLU1OS	10	0.19851	0.23611	0.689321	6964	3	-0.059141	0.91097	0.88118	1	18060	0	-0.059141
DNAJB11	10	0.013239	0.016354	0.22299	1491	3	-0.10427	0.91111	0.8814	1	18061	0	-0.10427
TRGV3	10	0.021076	0.02487	0.258373	1970	2	0.026501	0.91123	0.88152	1	18062	0	0.026501
IGHV2-70	10	0.86431	0.79953	0.970935	16893	1	0.11515	0.91125	0.88152	1	18063	0	0.11515
KRT26	10	0.29905	0.3558	0.788933	9104	3	-0.17553	0.91127	0.88152	1	18064	0	-0.17553
PGBD4	10	0.21701	0.25759	0.713476	7353	3	-0.01142	0.91133	0.88152	1	18065	0	-0.01142
TUBA4A	10	0.53023	0.5455	0.885411	12544	2	-0.013381	0.91135	0.88152	1	18066	0	-0.013381
AC104534.3	10	0.15511	0.19046	0.639018	6040	3	-0.18533	0.91138	0.88152	1	18067	0	-0.18533
AC011530.4	7	0.22334	0.24641	0.704517	7490	1	-0.024898	0.91139	0.89972	1	18068	0	-0.024898
SRBD1	9	0.13316	0.16142	0.606597	5546	2	-0.24721	0.91148	0.88636	1	18069	0	-0.24721
VPS37A	10	0.90823	0.86256	0.991761	17809	0	-0.065842	0.91161	0.88187	1	18070	0	-0.065842
AC010441.1	9	0.51485	0.53346	0.880808	12309	2	-0.15174	0.91171	0.88699	1	18071	0	-0.15174
POTEB	10	0.040197	0.050944	0.372897	2786	4	-0.043861	0.91174	0.8821	1	18072	0	-0.043861
CXCR4	10	0.05249	0.065908	0.417492	3199	1	-0.10088	0.91177	0.8821	1	18073	0	-0.10088
C22orf29	10	0.47049	0.49379	0.868621	11569	2	0.04071	0.9118	0.8821	1	18074	0	0.04071
IGHV4-28	8	0.037078	0.046751	0.355841	2674	3	-0.13339	0.91188	0.89323	1	18075	0	-0.13339
PDCD2	9	0.002778	0.0027781	0.080655	704	4	-0.3217	0.91196	0.88709	1	18076	0	-0.3217
GLUD2	10	0.27126	0.32437	0.771112	8534	2	-0.048287	0.912	0.88284	1	18077	0	-0.048287
GDPD2	10	0.1148	0.1504	0.59052	5166	2	-0.050235	0.91204	0.88284	1	18078	0	-0.050235
TK2	10	0.033013	0.041967	0.337757	2525	3	-0.13138	0.91214	0.88297	1	18079	0	-0.13138
WDPCP	10	0.60467	0.62121	0.915353	13790	2	-0.047719	0.91216	0.88297	1	18080	0	-0.047719
ATP11A	10	0.073729	0.097039	0.502786	3932	3	-0.019902	0.91225	0.88321	1	18081	0	-0.019902
FAM27E3	1	0.087735	0.062518	0.40983	4382	1	-0.49409	0.91227	0.93748	1	18082	0	-0.49409
ELL3	10	0.2443	0.2873	0.73554	7961	3	-0.14369	0.91233	0.88333	1	18083	0	-0.14369
GPKOW	10	0.90926	0.86336	0.991761	17838	0	0.054417	0.91237	0.88333	1	18084	0	0.054417
ARPC3	10	5.7949e-07	2.4189e-07	6.6e-05	35	6	-0.92278	0.91248	0.88333	1	18085	0	-0.92278
WDR34	10	0.99825	0.99781	1	20327	0	0.14413	0.91253	0.88344	1	18086	0	0.14413
WNT3	10	0.24769	0.29133	0.738113	8040	3	-0.12883	0.91255	0.88344	1	18087	0	-0.12883
WFDC12	10	0.63567	0.63432	0.921105	14021	1	0.021044	0.91256	0.88344	1	18088	0	0.021044
PARP16	10	0.16658	0.20256	0.653477	6292	3	-0.062429	0.91258	0.88344	1	18089	0	-0.062429
ZNF92	10	0.25668	0.30615	0.756734	8229	3	-0.21037	0.91259	0.88344	1	18090	0	-0.21037
PCYT2	10	0.015343	0.018376	0.234133	1604	5	-0.2895	0.91261	0.88344	1	18091	0	-0.2895
SPIN4	10	0.048752	0.062212	0.409304	3097	3	-0.22227	0.91263	0.88344	1	18092	0	-0.22227
FGFBP2	10	0.13148	0.16589	0.610336	5517	3	-0.072809	0.91264	0.88344	1	18093	0	-0.072809
UBQLNL	10	0.012941	0.015238	0.211578	1471	5	-0.26469	0.91265	0.88344	1	18094	0	-0.26469
ICMT	10	0.021521	0.02531	0.260163	1995	3	-0.13458	0.91265	0.88344	1	18095	0	-0.13458
ZNF256	10	0.13916	0.17624	0.628221	5670	3	-0.12112	0.91281	0.88391	1	18096	0	-0.12112
NTN4	10	0.22499	0.26491	0.716684	7529	2	0.0069411	0.9129	0.88415	1	18097	0	0.0069411
C15orf59	9	0.66705	0.62518	0.916023	14293	1	-0.2116	0.91291	0.88831	1	18098	0	-0.2116
NUDT3	4	0.15703	0.17393	0.627162	6082	2	-0.34488	0.91299	0.91344	1	18099	0	-0.34488
SUCNR1	10	0.042984	0.053643	0.37766	2901	4	-0.2717	0.913	0.88449	1	18100	0	-0.2717
CYP7A1	10	0.83211	0.76639	0.963149	16287	1	-0.013091	0.91306	0.8846	1	18101	0	-0.013091
SPI1	10	0.0015201	0.0013698	0.052303	535	6	-0.35192	0.9132	0.88485	1	18102	0	-0.35192
AMIGO2	10	0.14479	0.18003	0.628221	5794	3	0.050414	0.91325	0.88485	1	18103	0	0.050414
CETN3	10	0.75228	0.70062	0.944779	15172	1	-0.0011301	0.91331	0.88497	1	18104	0	-0.0011301
ABTB1	10	0.33954	0.38745	0.809191	9698	2	-0.20004	0.91344	0.88508	1	18105	0	-0.20004
ZNF525	10	0.12975	0.16445	0.60951	5479	2	-0.10346	0.91344	0.88508	1	18106	0	-0.10346
DPP3	10	0.14629	0.1806	0.628238	5837	2	0.043709	0.91345	0.88508	1	18107	0	0.043709
CUEDC2	10	0.59835	0.61676	0.915353	13664	2	0.080067	0.91355	0.8852	1	18108	0	0.080067
GOLGA4	10	0.39562	0.43399	0.841503	10479	2	-0.095805	0.91356	0.88531	1	18109	0	-0.095805
HIST1H3B	10	0.26855	0.32081	0.767744	8483	3	-0.20436	0.91357	0.88531	1	18110	0	-0.20436
TSPAN14	10	0.84775	0.78036	0.964842	16589	1	-0.017118	0.91361	0.88531	1	18111	0	-0.017118
GPR3	10	0.34893	0.39386	0.812491	9838	2	-0.04688	0.91362	0.88531	1	18112	0	-0.04688
ZNF138	10	0.58569	0.6025	0.91123	13452	2	0.065176	0.91368	0.88531	1	18113	0	0.065176
FHL1	10	0.18204	0.21772	0.668522	6619	3	-0.19721	0.91374	0.88568	1	18114	0	-0.19721
FXYD3	10	0.097803	0.12864	0.555388	4705	3	-0.095158	0.9138	0.88568	1	18115	0	-0.095158
ATP6V1G2	10	0.39675	0.43436	0.841537	10491	2	-0.14981	0.91414	0.88603	1	18116	0	-0.14981
IL22RA2	10	0.057878	0.073161	0.439874	3396	2	0.063601	0.91415	0.88603	1	18117	0	0.063601
EXOC4	10	0.91284	0.8693	0.991761	17945	0	-0.025661	0.91415	0.88603	1	18118	0	-0.025661
STAT1	10	0.89179	0.8349	0.981843	17448	0	0.050607	0.9142	0.88616	1	18119	0	0.050607
PMM2	10	0.44008	0.46887	0.85606	11132	2	-0.16383	0.91429	0.88661	1	18120	0	-0.16383
NUP43	10	0.28483	0.33868	0.779419	8811	3	0.022312	0.91431	0.88672	1	18121	0	0.022312
NAIF1	10	0.079794	0.10632	0.523259	4120	2	-0.1291	0.91433	0.88672	1	18122	0	-0.1291
CAB39L	10	0.20336	0.24154	0.695656	7064	3	-0.17705	0.91434	0.88672	1	18123	0	-0.17705
RP4-576H24.4	5	0.74505	0.68459	0.937431	15085	0	-0.11915	0.91446	0.91058	1	18124	0	-0.11915
AC174470.1	10	0.85661	0.79138	0.968667	16754	1	-0.10168	0.91447	0.88683	1	18125	0	-0.10168
TBRG1	10	0.34536	0.3918	0.8121	9787	1	-0.086048	0.9145	0.88683	1	18126	0	-0.086048
STT3A	10	0.14206	0.1782	0.628221	5737	3	-0.2204	0.91452	0.88683	1	18127	0	-0.2204
PRRG2	10	0.28778	0.34203	0.779471	8874	3	-0.13504	0.91457	0.88683	1	18128	0	-0.13504
AGAP2	10	0.082148	0.10951	0.529357	4199	3	0.0046309	0.91475	0.88742	1	18129	0	0.0046309
C14orf105	10	0.94969	0.92341	1	18872	0	-0.080798	0.91478	0.88742	1	18130	0	-0.080798
AC007040.11	9	0.6708	0.62806	0.917749	14330	1	-0.0084477	0.91479	0.89112	1	18131	0	-0.0084477
MROH9	10	0.033181	0.042101	0.338299	2533	4	-0.19099	0.91496	0.88775	1	18132	0	-0.19099
HTN1	1	0.084962	0.060539	0.40424	4288	1	-0.72084	0.91504	0.93946	1	18133	0	-0.72084
ELOVL7	10	0.076381	0.10146	0.514855	4008	2	-0.036248	0.91504	0.88775	1	18134	0	-0.036248
NME7	10	0.80329	0.74007	0.957263	15823	1	-0.0070566	0.91505	0.88775	1	18135	0	-0.0070566
C3orf70	10	0.56879	0.58625	0.904456	13181	2	0.0041096	0.91508	0.88775	1	18136	0	0.0041096
ZNF32	10	0.24689	0.29027	0.737851	8019	2	-0.19653	0.91512	0.88797	1	18137	0	-0.19653
SLC29A1	10	0.097647	0.12853	0.555388	4697	2	-0.13414	0.91516	0.88807	1	18138	0	-0.13414
ME2	10	0.0063031	0.0074804	0.146642	1038	5	-0.26347	0.91518	0.88807	1	18139	0	-0.26347
PSMA3	10	3.7177e-05	2.1528e-05	0.003193	137	7	-0.8704	0.9152	0.88807	1	18140	0	-0.8704
DAZAP1	10	0.16375	0.19883	0.648422	6229	2	-0.028589	0.91524	0.88831	1	18141	0	-0.028589
RICTOR	10	7.5735e-05	5.0071e-05	0.006028	168	6	-0.5831	0.91532	0.88843	1	18142	0	-0.5831
EFCAB13	10	0.93588	0.90164	0.99891	18504	0	0.11318	0.91533	0.88843	1	18143	0	0.11318
MMP10	10	0.81526	0.74955	0.958707	16019	1	0.12106	0.91533	0.88843	1	18144	0	0.12106
PLA2G2D	10	0.51824	0.53514	0.880808	12358	1	-0.091725	0.91536	0.88843	1	18145	0	-0.091725
ANXA8L2	6	0.71224	0.63168	0.919947	14722	1	0.011492	0.9154	0.90707	1	18146	0	0.011492
SLC36A1	10	0.94695	0.91931	1	18788	0	0.058983	0.91543	0.88856	1	18147	0	0.058983
MYO3A	10	0.69856	0.66609	0.931897	14582	1	-0.088401	0.91545	0.88856	1	18148	0	-0.088401
CHAD	10	0.59712	0.61518	0.915353	13646	2	-0.050985	0.9155	0.88868	1	18149	0	-0.050985
IFIT3	10	0.07268	0.095637	0.499697	3899	4	-0.15351	0.91552	0.88879	1	18150	0	-0.15351
BUB1	10	0.0068864	0.0079618	0.151015	1076	5	-0.37793	0.91553	0.88879	1	18151	0	-0.37793
PIK3C2B	10	0.76858	0.71246	0.949384	15347	1	-0.015372	0.91556	0.88879	1	18152	0	-0.015372
KCTD6	10	0.34026	0.38768	0.809191	9714	1	0.0022285	0.91557	0.88879	1	18153	0	0.0022285
PLEKHF1	10	0.031338	0.039952	0.329435	2468	3	-0.15605	0.91566	0.88879	1	18154	0	-0.15605
PP2D1	10	0.18333	0.21893	0.668522	6650	1	-0.069034	0.9157	0.8889	1	18155	0	-0.069034
ZNF816	5	0.72471	0.65989	0.930438	14850	0	-0.15564	0.91572	0.91194	1	18156	0	-0.15564
RP11-363G10.2	2	0.10363	0.083254	0.470907	4863	1	-0.37919	0.91577	0.93162	1	18157	0	-0.37919
ZFAND3	10	0.0037562	0.0038879	0.097763	814	6	-0.32357	0.91579	0.88902	1	18158	0	-0.32357
FLJ20373	10	0.16369	0.19883	0.648422	6228	3	0.015622	0.91584	0.88902	1	18159	0	0.015622
FMO3	10	0.85036	0.78337	0.965672	16639	1	0.039692	0.91584	0.88902	1	18160	0	0.039692
ABCB1	10	0.94166	0.91179	1	18651	0	0.053923	0.91591	0.88923	1	18161	0	0.053923
UBAP1	10	0.22164	0.26254	0.716684	7445	3	-0.068602	0.91592	0.88923	1	18162	0	-0.068602
PSMA8	10	0.58529	0.60148	0.910525	13444	2	0.045449	0.91593	0.88923	1	18163	0	0.045449
EVI5L	10	0.24217	0.28555	0.734839	7920	2	0.13129	0.91594	0.88923	1	18164	0	0.13129
GLRB	10	0.86963	0.80621	0.972467	17005	1	-0.043775	0.91598	0.88923	1	18165	0	-0.043775
PRRG3	10	0.88333	0.82257	0.977092	17278	1	-0.18041	0.91605	0.88934	1	18166	0	-0.18041
DSCR3	10	0.21313	0.25378	0.710812	7262	2	-0.0035666	0.91612	0.88934	1	18167	0	-0.0035666
TMEM69	10	0.028639	0.036786	0.313168	2385	5	-0.24483	0.91617	0.88934	1	18168	0	-0.24483
ROCK2	10	0.13812	0.17563	0.628221	5649	3	-0.11047	0.91621	0.88934	1	18169	0	-0.11047
TSTA3	10	0.0055268	0.0067489	0.138075	989	5	-0.25742	0.91625	0.88945	1	18170	0	-0.25742
GPM6A	10	0.93843	0.90684	1	18569	0	0.10701	0.9163	0.88945	1	18171	0	0.10701
NUGGC	10	0.15899	0.1934	0.640916	6127	3	-0.17301	0.91631	0.88945	1	18172	0	-0.17301
TMX2-CTNND1	5	0.006025	0.0071374	0.142373	1020	3	-0.36775	0.91634	0.91306	1	18173	0	-0.36775
MMP16	10	0.84351	0.77567	0.963149	16506	1	-0.023296	0.91638	0.88956	1	18174	0	-0.023296
RAMP3	10	0.55894	0.57519	0.898659	13027	1	0.041316	0.91649	0.88957	1	18175	0	0.041316
TSPAN6	10	0.077336	0.10243	0.515564	4038	3	-0.14588	0.91655	0.88957	1	18176	0	-0.14588
UGT1A5	5	0.70157	0.63495	0.921105	14615	0	-0.15785	0.91657	0.9133	1	18177	0	-0.15785
MYCBP	10	0.19213	0.22887	0.680793	6823	3	-0.17016	0.91658	0.88967	1	18178	0	-0.17016
VTA1	10	0.0032141	0.0033378	0.089646	757	6	-0.31668	0.91658	0.88967	1	18179	0	-0.31668
ZNF528	10	0.018115	0.021311	0.243416	1786	4	-0.14311	0.91659	0.88967	1	18180	0	-0.14311
MECOM	10	0.06569	0.085492	0.476693	3656	4	-0.18679	0.91659	0.88967	1	18181	0	-0.18679
GTF2H2	10	0.0062676	0.0074538	0.146541	1035	4	-0.32041	0.9166	0.88967	1	18182	0	-0.32041
CDK6	10	5.0191e-07	2.4189e-07	6.6e-05	32	9	-0.66027	0.9166	0.88967	1	18183	0	-0.66027
ZNF582	10	0.20116	0.23845	0.691515	7015	3	-0.085295	0.91668	0.88978	1	18184	0	-0.085295
ZNF445	10	0.11688	0.15191	0.591972	5204	3	0.075314	0.9167	0.88978	1	18185	0	0.075314
LCE2A	10	0.040028	0.050849	0.372768	2778	4	-0.050045	0.91677	0.89	1	18186	0	-0.050045
PDYN	10	0.31354	0.36755	0.794824	9353	1	-0.039466	0.91678	0.89	1	18187	0	-0.039466
SLBP	9	0.033981	0.041839	0.337757	2559	3	0.0012223	0.9168	0.89333	1	18188	0	0.0012223
DBF4	10	0.008105	0.0098456	0.170447	1171	5	-0.27618	0.91687	0.89012	1	18189	0	-0.27618
HSD17B2	10	0.093838	0.12347	0.546179	4579	3	-0.043188	0.91693	0.89034	1	18190	0	-0.043188
PRRX2	10	0.89387	0.83871	0.983709	17487	0	-0.090223	0.91695	0.89034	1	18191	0	-0.090223
SLC9B2	10	0.65223	0.64239	0.92344	14186	1	-0.00093814	0.91696	0.89034	1	18192	0	-0.00093814
AL161645.2	1	0.083008	0.058522	0.396202	4227	1	-0.60138	0.91699	0.94148	1	18193	0	-0.60138
KRT40	10	0.10712	0.14178	0.577805	4977	3	-0.10163	0.91708	0.89067	1	18194	0	-0.10163
SCCPDH	10	0.10712	0.14178	0.577805	4976	4	-0.20815	0.91709	0.89067	1	18195	0	-0.20815
BACH1	10	0.81945	0.75404	0.960487	16086	1	-0.054225	0.91713	0.89067	1	18196	0	-0.054225
USP3	9	0.073375	0.099342	0.508506	3920	3	-0.077026	0.91715	0.89374	1	18197	0	-0.077026
PPP6R2	10	0.18333	0.21893	0.668522	6649	3	0.082025	0.91718	0.89078	1	18198	0	0.082025
TMEM108	10	0.75521	0.70266	0.945187	15209	1	0.034983	0.91722	0.89089	1	18199	0	0.034983
TMC6	10	0.27697	0.33028	0.77432	8653	3	-0.016296	0.91731	0.89111	1	18200	0	-0.016296
MFSD6L	10	0.49493	0.51716	0.88026	11961	1	-0.094368	0.91733	0.89122	1	18201	0	-0.094368
CALCRL	10	0.076997	0.10211	0.514855	4026	4	-0.2002	0.91735	0.89122	1	18202	0	-0.2002
TMCC1	10	0.44489	0.47249	0.857802	11212	2	-0.074948	0.91741	0.89122	1	18203	0	-0.074948
GPR31	10	0.89956	0.84759	0.986215	17620	0	0.052652	0.9175	0.89134	1	18204	0	0.052652
SLITRK2	10	0.42505	0.45763	0.851879	10924	2	-0.010277	0.91754	0.89144	1	18205	0	-0.010277
MT1E	9	0.20036	0.23892	0.692792	7002	2	-0.077542	0.91754	0.89422	1	18206	0	-0.077542
SH3GL3	10	0.96537	0.94779	1	19263	0	0.0089229	0.91757	0.89144	1	18207	0	0.0089229
FOXJ1	10	0.053715	0.066645	0.417492	3252	2	-0.136	0.91757	0.89144	1	18208	0	-0.136
PSMC6	10	0.00022705	0.00015844	0.013899	235	5	-0.56006	0.91762	0.89155	1	18209	0	-0.56006
SLC39A9	10	0.6295	0.63124	0.919392	13977	1	-0.14319	0.91763	0.89167	1	18210	0	-0.14319
VASH1	10	0.82759	0.76252	0.963149	16213	1	-0.13698	0.91765	0.89167	1	18211	0	-0.13698
SALL1	10	0.5815	0.59757	0.907867	13392	1	0.021603	0.91769	0.89167	1	18212	0	0.021603
TAS2R31	10	0.053543	0.066603	0.417492	3245	4	-0.18291	0.91776	0.8919	1	18213	0	-0.18291
RPRML	10	0.086358	0.11351	0.53256	4332	4	-0.12958	0.91776	0.8919	1	18214	0	-0.12958
MAP2	10	0.84077	0.77381	0.963149	16448	1	0.069423	0.91779	0.8919	1	18215	0	0.069423
CELSR1	10	0.52078	0.53692	0.880808	12405	1	-0.046014	0.91787	0.8919	1	18216	0	-0.046014
LY6G6C	10	0.1515	0.1865	0.636338	5949	3	-0.050845	0.91788	0.8919	1	18217	0	-0.050845
TCTE1	10	0.02502	0.03193	0.296363	2196	4	-0.2385	0.9179	0.8919	1	18218	0	-0.2385
VPS16	8	0.00032064	0.00025229	0.01831	278	5	-0.58015	0.9181	0.90058	1	18219	0	-0.58015
TUBAL3	10	0.3665	0.40718	0.822718	10059	2	-0.081247	0.91812	0.89225	1	18220	0	-0.081247
RP11-268J15.5	10	0.022548	0.027107	0.269599	2053	5	-0.22367	0.91815	0.89225	1	18221	0	-0.22367
CENPQ	10	0.060297	0.078686	0.461562	3467	4	-0.2725	0.9182	0.89225	1	18222	0	-0.2725
FANCI	10	0.10424	0.13693	0.568806	4876	4	-0.0779	0.91827	0.89235	1	18223	0	-0.0779
BPY2	9	0.032048	0.038366	0.321798	2488	4	-0.1234	0.91832	0.89596	1	18224	0	-0.1234
OXTR	10	0.99503	0.99314	1	20177	0	0.079972	0.91837	0.89256	1	18225	0	0.079972
RIMKLA	10	0.28913	0.34318	0.779471	8908	2	-0.21367	0.91843	0.8928	1	18226	0	-0.21367
AHR	10	0.95502	0.93224	1	19001	0	0.074914	0.91845	0.8928	1	18227	0	0.074914
IGFBP2	10	0.96581	0.94869	1	19276	0	0.11101	0.91846	0.8928	1	18228	0	0.11101
GBE1	10	0.29364	0.34913	0.786225	8995	3	-0.10218	0.91867	0.89312	1	18229	0	-0.10218
TMEM151B	10	0.04013	0.050908	0.372768	2782	3	-0.1569	0.91868	0.89312	1	18230	0	-0.1569
IL4	10	0.86638	0.8021	0.972238	16925	1	-0.070382	0.9187	0.89312	1	18231	0	-0.070382
PIGQ	10	0.59857	0.61676	0.915353	13671	2	-0.083898	0.91877	0.89353	1	18232	0	-0.083898
AGRN	9	0.089283	0.11546	0.537011	4432	1	-0.11843	0.91883	0.89637	1	18233	0	-0.11843
CTD-2545G14.7	8	5.8754e-05	4.9103e-05	0.005982	152	7	-0.53551	0.91883	0.9017	1	18234	0	-0.53551
OR12D2	10	0.0048134	0.0058757	0.128612	917	6	-0.30702	0.91897	0.89354	1	18235	0	-0.30702
M6PR	10	0.086166	0.11336	0.53256	4326	3	-0.018537	0.91911	0.89364	1	18236	0	-0.018537
AC079612.1	9	0.72948	0.66937	0.932674	14900	1	-0.013797	0.91912	0.89655	1	18237	0	-0.013797
PTCHD3	10	0.11574	0.15108	0.591669	5183	3	-0.029062	0.91913	0.89364	1	18238	0	-0.029062
LANCL3	10	0.93995	0.90893	1	18611	0	0.034361	0.91916	0.89364	1	18239	0	0.034361
AADAT	10	0.44309	0.47082	0.857274	11186	2	-0.099282	0.91919	0.89375	1	18240	0	-0.099282
ZNF319	10	0.26798	0.3202	0.766912	8470	3	-0.23942	0.91922	0.89375	1	18241	0	-0.23942
BTK	10	0.00095934	0.00088265	0.040205	443	5	-0.28092	0.91927	0.89386	1	18242	0	-0.28092
TSSK1B	10	0.90278	0.85325	0.988881	17694	0	-0.023392	0.91933	0.89398	1	18243	0	-0.023392
RBP1	10	0.25148	0.29746	0.746051	8120	3	-0.068111	0.91935	0.89398	1	18244	0	-0.068111
PRR23D2	2	0.46022	0.41436	0.828388	11418	0	-0.22743	0.9194	0.93546	1	18245	0	-0.22743
ZNF532	10	0.0044863	0.0054819	0.123512	896	5	-0.21408	0.91942	0.89408	1	18246	0	-0.21408
SLC41A2	10	0.33515	0.38387	0.806577	9642	2	-0.10804	0.91951	0.89428	1	18247	0	-0.10804
PRELP	10	0.98823	0.98251	1	19931	0	0.074785	0.91954	0.89428	1	18248	0	0.074785
GAS8	10	0.10547	0.1395	0.57513	4921	4	-0.20944	0.91965	0.89451	1	18249	0	-0.20944
NPFFR2	10	0.50593	0.52659	0.880808	12157	2	-0.06546	0.91967	0.89451	1	18250	0	-0.06546
MARCO	10	0.07272	0.095637	0.499697	3900	3	-0.072304	0.91968	0.89451	1	18251	0	-0.072304
ZFY	10	0.66826	0.65067	0.92753	14305	1	0.022874	0.91978	0.89461	1	18252	0	0.022874
TTC30B	10	0.27727	0.33052	0.77432	8658	3	-0.022142	0.9198	0.89461	1	18253	0	-0.022142
VPS18	10	6.1746e-06	2.4189e-07	6.6e-05	75	8	-0.79638	0.91981	0.89461	1	18254	0	-0.79638
KCNMB2	9	0.066693	0.090614	0.492204	3691	4	-0.10349	0.91994	0.89801	1	18255	0	-0.10349
H2AFV	10	0.97635	0.96502	1	19566	0	0.14603	0.91994	0.89494	1	18256	0	0.14603
MAP4K4	10	0.73972	0.69176	0.940086	15032	1	-0.037856	0.91996	0.89494	1	18257	0	-0.037856
IFNA21	10	0.041585	0.052669	0.376967	2838	3	-0.14093	0.91997	0.89494	1	18258	0	-0.14093
MFF	10	0.52969	0.54442	0.884222	12535	2	-0.041151	0.91999	0.89506	1	18259	0	-0.041151
TMEM27	10	0.81216	0.74713	0.958052	15969	1	0.0018768	0.92001	0.89506	1	18260	0	0.0018768
CTB-54O9.9	9	0.94541	0.92186	1	18750	0	0.087684	0.92006	0.89809	1	18261	0	0.087684
CASKIN2	10	0.26328	0.31343	0.760749	8358	3	-0.12	0.92008	0.89517	1	18262	0	-0.12
AC018445.1	10	0.93908	0.90789	1	18590	0	-0.018739	0.92009	0.89517	1	18263	0	-0.018739
WDR5B	10	0.86763	0.80403	0.972265	16960	1	0.1323	0.92012	0.89517	1	18264	0	0.1323
NOTCH4	10	0.2242	0.2648	0.716684	7509	1	-0.011217	0.92031	0.89537	1	18265	0	-0.011217
RNF111	10	0.52014	0.53671	0.880808	12394	1	-0.14654	0.92047	0.89559	1	18266	0	-0.14654
JAZF1	10	0.92725	0.88841	0.995981	18287	0	-0.041666	0.92049	0.89559	1	18267	0	-0.041666
FCGR2C	10	0.039106	0.049103	0.364337	2748	3	-0.19273	0.92052	0.89559	1	18268	0	-0.19273
GJB1	10	0.0077371	0.0095892	0.169183	1145	2	-0.1503	0.92052	0.89559	1	18269	0	-0.1503
DCAF15	9	0.1451	0.17429	0.627878	5803	2	0.09599	0.92059	0.89896	1	18270	0	0.09599
DHX40	10	0.76245	0.70858	0.948367	15283	1	-0.064014	0.92071	0.8957	1	18271	0	-0.064014
RIIAD1	10	0.1729	0.20775	0.656788	6427	3	-0.067153	0.92073	0.8957	1	18272	0	-0.067153
FAM192A	10	0.19298	0.22923	0.680793	6841	3	-0.22972	0.92077	0.8957	1	18273	0	-0.22972
RP11-215A19.2	10	0.88095	0.82022	0.976492	17233	1	-0.043247	0.92079	0.8957	1	18274	0	-0.043247
PDCD1LG2	10	0.051282	0.065	0.417492	3162	4	-0.19269	0.92084	0.8957	1	18275	0	-0.19269
FBXW11	10	0.014822	0.017998	0.233288	1574	5	-0.36475	0.92084	0.8957	1	18276	0	-0.36475
ABI1	10	0.49542	0.51767	0.88026	11966	2	-0.067537	0.92086	0.8957	1	18277	0	-0.067537
SUN2	10	0.43327	0.46356	0.85491	11029	2	0.023985	0.92091	0.8957	1	18278	0	0.023985
PNMA5	10	0.022433	0.027008	0.269599	2042	4	-0.18072	0.92099	0.8957	1	18279	0	-0.18072
LUZP4	10	0.030951	0.039452	0.326799	2456	2	-0.18465	0.92099	0.8957	1	18280	0	-0.18465
IGHD3-22	1	0.078939	0.054867	0.383602	4090	1	-0.7751	0.92106	0.94513	1	18281	0	-0.7751
XDH	10	0.29668	0.35287	0.788919	9055	3	-0.22185	0.92115	0.89581	1	18282	0	-0.22185
FBLN1	10	0.95097	0.92586	1	18905	0	0.039279	0.92122	0.89592	1	18283	0	0.039279
TARM1	10	0.34048	0.38779	0.809191	9720	2	-0.022923	0.92126	0.89592	1	18284	0	-0.022923
RFX3	10	0.56489	0.58168	0.90249	13118	2	-0.19454	0.92128	0.89592	1	18285	0	-0.19454
RP11-45M22.4	10	0.0041091	0.0050359	0.119506	849	6	-0.39715	0.92129	0.89592	1	18286	0	-0.39715
AC131935.1	10	0.43882	0.46771	0.85606	11110	1	-0.0097951	0.9213	0.89592	1	18287	0	-0.0097951
KLHL24	10	0.048075	0.061469	0.407134	3073	4	-0.21647	0.92132	0.89592	1	18288	0	-0.21647
S100A2	10	0.94786	0.92027	1	18819	0	0.037955	0.92133	0.89602	1	18289	0	0.037955
TBC1D3	8	0.44935	0.46979	0.85606	11266	1	-0.11007	0.92133	0.90559	1	18290	0	-0.11007
NDEL1	10	0.49342	0.51561	0.879663	11941	2	-0.014752	0.92137	0.89602	1	18291	0	-0.014752
DHRS1	9	0.91796	0.88101	0.99382	18077	0	-0.11287	0.92138	0.89952	1	18292	0	-0.11287
FBN2	10	0.94325	0.91405	1	18687	0	0.01273	0.9214	0.89602	1	18293	0	0.01273
TACC1	10	0.90928	0.86336	0.991761	17839	0	-0.025697	0.92143	0.89602	1	18294	0	-0.025697
CLDN18	10	0.019547	0.022931	0.249629	1880	5	-0.30502	0.92148	0.89602	1	18295	0	-0.30502
NR0B1	10	0.83232	0.76639	0.963149	16290	1	0.006506	0.9215	0.89602	1	18296	0	0.006506
TIMM10	10	0.00051506	0.00044145	0.026187	343	4	-0.319	0.92151	0.89602	1	18297	0	-0.319
CD247	10	0.058375	0.07398	0.441807	3418	4	-0.23612	0.92154	0.89612	1	18298	0	-0.23612
MYL6B	10	0.32302	0.37423	0.798805	9491	2	-0.19082	0.92154	0.89612	1	18299	0	-0.19082
RNASEH2C	10	0.0078575	0.0096772	0.17015	1150	4	-0.24217	0.9216	0.89622	1	18300	0	-0.24217
GTF2A1L	7	0.086496	0.10419	0.519528	4337	2	-0.096015	0.9216	0.91091	1	18301	0	-0.096015
ZNF485	10	0.43635	0.46537	0.855167	11081	2	-0.19285	0.92163	0.89622	1	18302	0	-0.19285
USPL1	10	0.049626	0.063067	0.411333	3125	2	-0.18179	0.92164	0.89622	1	18303	0	-0.18179
ERLIN1	10	0.07924	0.10522	0.521552	4097	2	-0.0027745	0.92166	0.89632	1	18304	0	-0.0027745
AGMAT	10	0.56381	0.58025	0.901769	13102	2	0.020596	0.92174	0.89654	1	18305	0	0.020596
SEMA4B	10	0.95696	0.93536	1	19056	0	0.052863	0.9218	0.89664	1	18306	0	0.052863
PORCN	10	0.004034	0.0041902	0.10185	843	5	-0.13342	0.92181	0.89664	1	18307	0	-0.13342
CCL7	10	0.13134	0.16589	0.610336	5512	3	-0.17596	0.9219	0.89675	1	18308	0	-0.17596
ELL2	10	0.027999	0.036177	0.312082	2352	3	0.020522	0.92192	0.89675	1	18309	0	0.020522
AC114783.1	10	0.76166	0.70791	0.947869	15277	1	-0.031653	0.92194	0.89685	1	18310	0	-0.031653
MTRNR2L10	2	0.43349	0.38532	0.808064	11034	0	-0.26233	0.922	0.9376	1	18311	0	-0.26233
KLK8	10	0.10436	0.13706	0.568806	4880	4	-0.17102	0.92201	0.89707	1	18312	0	-0.17102
CD58	10	0.35978	0.40267	0.820468	9966	2	-0.025773	0.92203	0.89707	1	18313	0	-0.025773
CST11	10	0.17824	0.21393	0.662372	6543	1	0.063466	0.92205	0.89717	1	18314	0	0.063466
PLAGL1	10	0.0036784	0.003809	0.09708	804	4	-0.20378	0.92208	0.89717	1	18315	0	-0.20378
SPATA17	10	0.073565	0.096956	0.502786	3929	1	-0.095269	0.9221	0.89717	1	18316	0	-0.095269
FBXW10	10	0.072096	0.09504	0.498537	3879	4	-0.23437	0.92211	0.89717	1	18317	0	-0.23437
CSF3R	10	0.60319	0.62	0.915353	13765	1	0.02034	0.92223	0.89757	1	18318	0	0.02034
NOD2	10	0.24599	0.28932	0.737375	7991	3	-0.11935	0.92225	0.89757	1	18319	0	-0.11935
ITK	10	0.48563	0.50723	0.875223	11803	1	0.023519	0.92225	0.89757	1	18320	0	0.023519
CAPN1	10	0.066032	0.08644	0.480077	3670	4	-0.25331	0.92226	0.89757	1	18321	0	-0.25331
FAF1	10	0.21358	0.25435	0.710812	7271	3	-0.19199	0.92227	0.89757	1	18322	0	-0.19199
SLCO2B1	10	0.3076	0.363	0.791844	9278	1	-0.042146	0.92238	0.89767	1	18323	0	-0.042146
CAP1	10	0.45795	0.48433	0.866392	11388	2	-0.16368	0.92239	0.89767	1	18324	0	-0.16368
ZNF114	9	0.59769	0.58757	0.904456	13654	1	-0.099213	0.92248	0.90116	1	18325	0	-0.099213
INF2	10	0.37111	0.41119	0.825472	10121	2	-0.091715	0.92249	0.89788	1	18326	0	-0.091715
NPB	9	0.54301	0.5625	0.893795	12774	2	-0.15357	0.9225	0.90135	1	18327	0	-0.15357
TNMD	10	0.00069384	0.00062673	0.033049	385	5	-0.33594	0.92253	0.89798	1	18328	0	-0.33594
FOLH1	10	0.90487	0.85688	0.990732	17735	0	-0.031155	0.92254	0.89798	1	18329	0	-0.031155
NRROS	10	0.53735	0.55359	0.887937	12691	2	-0.019899	0.92255	0.89798	1	18330	0	-0.019899
MCOLN3	10	0.83446	0.76917	0.963149	16329	1	0.046048	0.92256	0.89798	1	18331	0	0.046048
SRPX2	10	0.0157	0.018627	0.234166	1624	5	-0.2667	0.92265	0.89798	1	18332	0	-0.2667
PRG2	10	0.048488	0.062043	0.409304	3090	2	0.066986	0.92268	0.89809	1	18333	0	0.066986
HKR1	10	0.55149	0.56807	0.895473	12905	2	-0.1042	0.92269	0.89809	1	18334	0	-0.1042
ADH4	10	0.51387	0.53246	0.880808	12291	2	-0.11528	0.92273	0.89809	1	18335	0	-0.11528
RP11-507M3.1	4	0.15451	0.17069	0.61923	6027	2	-0.25171	0.92274	0.92495	1	18336	0	-0.25171
ZBTB33	10	0.016593	0.019413	0.235014	1688	4	-0.17109	0.92276	0.8982	1	18337	0	-0.17109
TAF1L	10	0.041327	0.051935	0.374127	2828	3	-0.018267	0.92278	0.8982	1	18338	0	-0.018267
LRRC8D	10	0.81448	0.74884	0.958483	16004	1	-0.058908	0.92285	0.89831	1	18339	0	-0.058908
RGN	10	0.52902	0.54329	0.883152	12522	1	-0.099394	0.92288	0.8984	1	18340	0	-0.099394
AC010336.1	10	0.46295	0.48842	0.868076	11453	2	-0.024289	0.92299	0.89851	1	18341	0	-0.024289
KIF9	10	0.039427	0.049446	0.36533	2759	2	-0.02573	0.92304	0.89861	1	18342	0	-0.02573
LDLRAD2	10	0.18777	0.22417	0.675024	6745	2	-0.079247	0.92306	0.89861	1	18343	0	-0.079247
TLR10	10	0.2609	0.31097	0.759748	8321	3	-0.052766	0.92306	0.89861	1	18344	0	-0.052766
XRCC6BP1	10	0.0035785	0.0036436	0.094153	791	5	-0.2851	0.92308	0.89861	1	18345	0	-0.2851
AGL	10	0.99801	0.99749	1	20315	0	0.080175	0.92309	0.89861	1	18346	0	0.080175
SCFD2	10	0.79923	0.73703	0.957171	15760	1	0.0087957	0.92317	0.89861	1	18347	0	0.0087957
ATXN2	10	0.14835	0.18325	0.632469	5877	3	-0.08088	0.92319	0.89861	1	18348	0	-0.08088
PGA4	10	0.022288	0.026185	0.262962	2035	5	-0.26882	0.9232	0.89861	1	18349	0	-0.26882
OR1L4	10	0.0039294	0.0040683	0.100075	832	5	-0.28924	0.92321	0.89861	1	18350	0	-0.28924
ALG6	10	0.61484	0.6241	0.915353	13872	1	-0.27624	0.92323	0.89861	1	18351	0	-0.27624
MEX3D	10	0.45545	0.48184	0.864265	11352	2	-0.037373	0.92332	0.89861	1	18352	0	-0.037373
LCP2	10	0.91508	0.87272	0.991761	17997	0	0.024822	0.92346	0.89861	1	18353	0	0.024822
STXBP3	10	0.41952	0.45243	0.849357	10841	2	-0.12448	0.92353	0.89882	1	18354	0	-0.12448
C17orf72	10	0.34886	0.39386	0.812491	9835	2	-0.093232	0.92353	0.89882	1	18355	0	-0.093232
CRIP1	10	0.26386	0.31389	0.760749	8375	2	-0.052763	0.92356	0.89882	1	18356	0	-0.052763
HEATR3	10	0.00055325	0.00047483	0.027297	353	6	-0.46608	0.92366	0.89911	1	18357	0	-0.46608
PRRG1	9	0.22709	0.27129	0.721088	7576	3	-0.11557	0.92368	0.90282	1	18358	0	-0.11557
SLC16A4	10	0.44195	0.46975	0.85606	11168	1	-0.097821	0.9237	0.89921	1	18359	0	-0.097821
CEACAM4	10	0.13016	0.16471	0.609828	5486	2	-0.029847	0.92374	0.89921	1	18360	0	-0.029847
DNAAF1	10	0.063171	0.082474	0.469779	3568	4	-0.059022	0.92377	0.89921	1	18361	0	-0.059022
NUP160	10	0.014744	0.017785	0.231396	1570	2	-0.049579	0.92385	0.89921	1	18362	0	-0.049579
TLR8	10	0.90267	0.8531	0.988876	17692	0	-0.11643	0.92385	0.89921	1	18363	0	-0.11643
FAM104A	10	0.08893	0.11792	0.540668	4415	4	-0.1275	0.92389	0.89931	1	18364	0	-0.1275
RP11-125O5.2	9	0.42871	0.4515	0.84926	10975	2	0.11211	0.92406	0.90328	1	18365	0	0.11211
NKIRAS2	10	0.0013151	0.0011961	0.048284	506	5	-0.32976	0.92406	0.89952	1	18366	0	-0.32976
INO80D	10	0.50542	0.52592	0.880808	12148	2	-0.031634	0.92408	0.89952	1	18367	0	-0.031634
KLHL12	10	0.046161	0.058471	0.396182	3009	4	-0.25258	0.92413	0.89963	1	18368	0	-0.25258
SERBP1	10	0.075274	0.099386	0.508506	3981	4	-0.051564	0.92416	0.89963	1	18369	0	-0.051564
DCN	10	0.2113	0.25192	0.710079	7221	2	-0.052743	0.92418	0.89963	1	18370	0	-0.052743
FOXL2	10	0.0084609	0.010109	0.171496	1195	4	-0.089728	0.92425	0.89963	1	18371	0	-0.089728
PROK1	10	0.92438	0.88419	0.994282	18226	0	-0.070529	0.92428	0.89963	1	18372	0	-0.070529
ACER1	9	0.17168	0.20506	0.654632	6402	1	-0.060715	0.92428	0.90356	1	18373	0	-0.060715
AC008060.7	10	0.45451	0.4817	0.864265	11334	2	-0.030986	0.92432	0.89963	1	18374	0	-0.030986
KLHDC7A	10	0.03419	0.043103	0.340408	2568	2	0.041706	0.92434	0.89984	1	18375	0	0.041706
ODF1	10	0.015816	0.01877	0.235014	1628	4	-0.16382	0.92436	0.89984	1	18376	0	-0.16382
ACOT7	10	0.80947	0.74485	0.957491	15931	1	-0.035584	0.92439	0.89984	1	18377	0	-0.035584
ALG9	13	0.45754	0.52007	0.88026	11379	3	-0.16439	0.92439	0.90071	1	18378	1	-0.16439
OR56A1	10	0.46072	0.48626	0.866429	11426	1	-0.0090241	0.9244	0.89984	1	18379	0	-0.0090241
RBM15	10	0.0039139	0.004048	0.100075	828	3	-0.10001	0.92442	0.89984	1	18380	0	-0.10001
SMAP1	10	0.82129	0.75558	0.960602	16119	1	-0.011368	0.92447	0.89994	1	18381	0	-0.011368
PRR20A	10	0.514	0.53267	0.880808	12294	1	0.032361	0.92451	0.89994	1	18382	0	0.032361
IL1RAP	10	0.91224	0.86837	0.991761	17921	0	-0.033896	0.92454	0.90004	1	18383	0	-0.033896
OR10AG1	10	0.82771	0.76252	0.963149	16215	1	-0.083615	0.92459	0.90004	1	18384	0	-0.083615
RP11-108K14.8	10	0.27532	0.32913	0.77432	8620	2	-0.0091058	0.9246	0.90004	1	18385	0	-0.0091058
ZNF812	10	0.94289	0.91368	1	18680	0	-0.059351	0.9246	0.90004	1	18386	0	-0.059351
MPV17	10	0.026407	0.033617	0.301364	2271	5	-0.24607	0.92482	0.90025	1	18387	0	-0.24607
ZNFX1	10	0.45572	0.48184	0.864265	11357	1	0.080257	0.9249	0.90055	1	18388	0	0.080257
WDFY4	10	0.90237	0.85253	0.988382	17688	0	0.099236	0.92491	0.90055	1	18389	0	0.099236
MED4	10	0.00044096	0.00037469	0.023876	318	5	-0.55213	0.92492	0.90055	1	18390	0	-0.55213
HIST1H3H	10	0.74072	0.6928	0.940867	15046	1	-0.043999	0.92495	0.90065	1	18391	0	-0.043999
C2orf91	10	0.1415	0.17763	0.628221	5725	2	-0.045197	0.92505	0.90076	1	18392	0	-0.045197
SLC33A1	10	0.46581	0.49055	0.868621	11495	2	-0.10632	0.92514	0.90076	1	18393	0	-0.10632
ZNF780B	10	0.93756	0.90505	1	18541	0	0.011004	0.92532	0.90097	1	18394	0	0.011004
JOSD1	10	0.62535	0.62918	0.918277	13948	1	-0.057431	0.9254	0.90107	1	18395	0	-0.057431
IFNGR2	10	0.044333	0.056299	0.388605	2956	1	0.029873	0.92545	0.9014	1	18396	0	0.029873
ZNF610	10	0.028445	0.036515	0.31216	2375	4	-0.22305	0.92564	0.90171	1	18397	0	-0.22305
KCNE2	10	0.15355	0.18866	0.638405	6004	3	-0.19379	0.92565	0.90171	1	18398	0	-0.19379
CDC6	10	0.12486	0.15976	0.603943	5370	2	-0.11172	0.92566	0.90171	1	18399	0	-0.11172
RP11-87C12.2	10	0.8726	0.80896	0.972568	17058	1	-0.12779	0.92567	0.90181	1	18400	0	-0.12779
BHLHB9	10	0.44956	0.47713	0.862408	11271	2	-0.084961	0.92569	0.90192	1	18401	0	-0.084961
USP10	10	0.052789	0.066133	0.417492	3212	4	0.011754	0.92571	0.90202	1	18402	0	0.011754
OR5B21	10	0.27437	0.3275	0.772633	8599	3	-0.16267	0.92571	0.90202	1	18403	0	-0.16267
SLC38A5	10	9.7546e-05	6.4101e-05	0.007329	176	5	-0.54329	0.92576	0.90212	1	18404	0	-0.54329
METTL2A	10	0.57234	0.58903	0.904456	13248	1	-0.098535	0.92585	0.90252	1	18405	0	-0.098535
MINA	10	0.083359	0.11095	0.531284	4237	3	-0.073326	0.92592	0.90273	1	18406	0	-0.073326
CYP24A1	10	0.50457	0.52512	0.88026	12133	2	0.015647	0.92598	0.90283	1	18407	0	0.015647
TPRG1L	10	0.54365	0.55948	0.891284	12785	1	-0.060493	0.92601	0.90283	1	18408	0	-0.060493
OR8B3	8	0.084328	0.10409	0.519528	4269	3	-0.11997	0.92602	0.91255	1	18409	0	-0.11997
CDC25C	10	0.012402	0.014689	0.208265	1432	3	0.055651	0.92605	0.90283	1	18410	0	0.055651
RHBDL3	10	0.055232	0.068503	0.422536	3311	4	-0.097984	0.92606	0.90283	1	18411	0	-0.097984
GPRASP2	10	0.60361	0.62068	0.915353	13773	1	-0.14961	0.92614	0.90283	1	18412	0	-0.14961
CLDN1	10	0.039105	0.049103	0.364337	2747	4	-0.24055	0.92615	0.90283	1	18413	0	-0.24055
BBIP1	7	0.74162	0.66382	0.930978	15055	1	-0.0975	0.92624	0.91581	1	18414	0	-0.0975
HSD11B2	10	0.46542	0.49055	0.868621	11490	2	-0.085598	0.92625	0.90292	1	18415	0	-0.085598
GNGT2	10	0.154	0.1895	0.639018	6016	1	0.0047226	0.92637	0.90292	1	18416	0	0.0047226
RP11-298I3.5	8	0.13785	0.16586	0.610336	5641	3	-0.22552	0.92642	0.91301	1	18417	0	-0.22552
SPATS1	10	0.6807	0.65612	0.928251	14424	1	-0.12948	0.92646	0.90302	1	18418	0	-0.12948
ELP2	10	0.78129	0.72327	0.955178	15503	1	-0.0769	0.9265	0.90302	1	18419	0	-0.0769
DGKZ	10	0.52147	0.53739	0.880808	12415	2	-0.08174	0.92651	0.90302	1	18420	0	-0.08174
AC007382.1	6	0.0081627	0.0095345	0.169183	1178	4	-0.38323	0.92652	0.92071	1	18421	0	-0.38323
PACS1	10	0.31669	0.36997	0.795773	9401	2	-0.057963	0.92653	0.90302	1	18422	0	-0.057963
DCAF17	10	0.16624	0.2024	0.653477	6282	3	-0.27115	0.92655	0.90302	1	18423	0	-0.27115
TMEM234	10	0.73995	0.69192	0.940108	15038	1	-0.071564	0.92656	0.90302	1	18424	0	-0.071564
C3orf62	9	0.63986	0.60982	0.914122	14059	1	-0.013463	0.92657	0.90669	1	18425	0	-0.013463
AC026369.1	2	0.00085751	0.00042355	0.025495	420	1	-2.182	0.92661	0.94215	1	18426	0	-2.182
ORMDL1	10	0.060927	0.07938	0.462231	3490	4	-0.11935	0.92661	0.90312	1	18427	0	-0.11935
EDF1	10	0.18067	0.21634	0.666602	6596	3	0.019937	0.92662	0.90312	1	18428	0	0.019937
C10orf85	10	0.76303	0.70867	0.948367	15287	1	-0.025523	0.92665	0.90323	1	18429	0	-0.025523
BNC1	10	0.9467	0.91872	1	18781	0	0.01426	0.92672	0.90323	1	18430	0	0.01426
AQP1	19	0.94534	0.92399	1	18747	1	0.00016353	0.92681	0.94112	1	18431	2	0.00016353
AGT	10	0.88116	0.82073	0.976492	17238	1	-0.046451	0.92682	0.90355	1	18432	0	-0.046451
OR10G4	10	0.86576	0.80161	0.97219	16914	1	0.012847	0.92684	0.90365	1	18433	0	0.012847
WNT3A	10	0.59617	0.61381	0.915353	13629	1	0.028467	0.92693	0.90365	1	18434	0	0.028467
C17orf112	10	0.1186	0.15337	0.595088	5233	3	-0.23976	0.92694	0.90365	1	18435	0	-0.23976
SPIN1	10	0.43527	0.4645	0.85491	11065	2	0.057794	0.92698	0.90376	1	18436	0	0.057794
MPP5	10	0.11825	0.15326	0.595088	5226	3	-0.13959	0.92713	0.90405	1	18437	0	-0.13959
C2CD4B	10	0.062519	0.081772	0.469044	3545	2	0.0044826	0.92718	0.90434	1	18438	0	0.0044826
MUC20	10	0.52079	0.53692	0.880808	12406	2	0.018342	0.9272	0.90434	1	18439	0	0.018342
SYT13	10	0.024543	0.031568	0.2959	2169	5	-0.21671	0.92743	0.90512	1	18440	0	-0.21671
POLN	10	0.11903	0.15376	0.595088	5241	2	-0.096276	0.92746	0.90512	1	18441	0	-0.096276
MOS	10	0.65108	0.64186	0.92308	14175	1	-0.030716	0.92747	0.90512	1	18442	0	-0.030716
GSR	10	0.37864	0.419	0.831745	10226	1	-0.04556	0.92749	0.90512	1	18443	0	-0.04556
AP001468.1	10	0.047713	0.061143	0.406749	3056	4	-0.10996	0.92757	0.90522	1	18444	0	-0.10996
BLOC1S5	9	0.042972	0.054329	0.380786	2900	4	-0.21359	0.92758	0.90852	1	18445	0	-0.21359
STARD9	10	0.26482	0.31494	0.762154	8396	3	-0.11133	0.92759	0.90522	1	18446	0	-0.11133
CCDC89	10	0.15995	0.19427	0.640916	6148	3	0.0091845	0.9276	0.90522	1	18447	0	0.0091845
NAT9	9	0.037849	0.046528	0.354883	2705	3	-0.12744	0.92762	0.90852	1	18448	0	-0.12744
ZNF440	10	0.99855	0.99823	1	20342	0	0.10273	0.92762	0.90522	1	18449	0	0.10273
C4orf17	10	0.07058	0.092146	0.492204	3817	2	-0.034334	0.92765	0.90522	1	18450	0	-0.034334
WISP1	10	0.42767	0.45859	0.851879	10960	2	-0.025479	0.92769	0.90522	1	18451	0	-0.025479
CTBP2	10	0.52394	0.53859	0.881033	12451	2	-0.10325	0.92773	0.90531	1	18452	0	-0.10325
C19orf68	10	0.7083	0.67176	0.933606	14686	1	-0.028366	0.92774	0.90531	1	18453	0	-0.028366
MECP2	10	0.96634	0.94963	1	19286	0	0.075675	0.92795	0.9056	1	18454	0	0.075675
MX2	10	0.92563	0.88579	0.995251	18249	0	-0.061106	0.92797	0.9056	1	18455	0	-0.061106
ACIN1	10	0.0014779	0.0013212	0.050891	530	6	-0.6165	0.92799	0.9057	1	18456	0	-0.6165
ALDH3B2	10	0.64651	0.63936	0.922083	14129	1	0.014761	0.92801	0.9057	1	18457	0	0.014761
TRAV5	8	0.70652	0.63904	0.922083	14672	1	0.042475	0.92804	0.91541	1	18458	0	0.042475
MPZL3	10	0.10158	0.13426	0.566175	4804	3	-0.13239	0.92804	0.9057	1	18459	0	-0.13239
RNF139	10	0.50034	0.52302	0.88026	12051	2	-0.13214	0.92804	0.9057	1	18460	0	-0.13214
TRIB1	10	0.98202	0.97341	1	19743	0	0.034722	0.92808	0.9057	1	18461	0	0.034722
RP11-426L16.10	8	0.51819	0.52041	0.88026	12356	1	-0.0044389	0.92812	0.91556	1	18462	0	-0.0044389
INTS7	10	0.0049021	0.0060388	0.13106	928	5	-0.26714	0.92814	0.9059	1	18463	0	-0.26714
ARPP21	10	0.052036	0.065588	0.417492	3185	3	-0.10069	0.92818	0.90601	1	18464	0	-0.10069
SLC6A7	10	0.044425	0.05641	0.388717	2958	2	-0.11137	0.92821	0.90601	1	18465	0	-0.11137
KMO	10	0.84191	0.77451	0.963149	16473	1	-0.18896	0.92827	0.90611	1	18466	0	-0.18896
DPYSL2	10	0.092455	0.1217	0.545505	4535	3	-0.24839	0.9283	0.90619	1	18467	0	-0.24839
BSG	10	0.0027934	0.0028236	0.081162	707	5	-0.40423	0.92833	0.90628	1	18468	0	-0.40423
PPRC1	10	0.022666	0.02726	0.269906	2062	3	-0.19769	0.92852	0.90656	1	18469	0	-0.19769
PLCL2	10	0.92125	0.87955	0.993315	18144	0	0.033201	0.92854	0.90656	1	18470	0	0.033201
RAB3B	10	0.28274	0.33632	0.777811	8766	1	-0.0047027	0.92856	0.90656	1	18471	0	-0.0047027
CCRL2	10	0.81534	0.74955	0.958707	16021	1	-0.13173	0.92859	0.90656	1	18472	0	-0.13173
PTK6	10	0.23306	0.27303	0.721088	7716	2	0.043834	0.9286	0.90656	1	18473	0	0.043834
OR4C15	10	0.0099522	0.011654	0.184983	1279	5	-0.28431	0.92861	0.90656	1	18474	0	-0.28431
SPANXD	5	0.89987	0.87863	0.993315	17630	0	-0.015932	0.92869	0.92745	1	18475	0	-0.015932
SLC39A1	10	0.19265	0.22923	0.680793	6832	3	-0.25731	0.92873	0.90676	1	18476	0	-0.25731
NTRK1	10	0.078225	0.10415	0.519528	4067	3	-0.0084279	0.92882	0.90684	1	18477	0	-0.0084279
PAX7	10	0.47654	0.49883	0.871457	11664	2	-0.030339	0.92883	0.90684	1	18478	0	-0.030339
MTOR	10	0.00018487	0.00012554	0.011522	223	7	-0.59476	0.92889	0.90695	1	18479	0	-0.59476
C11orf24	10	0.39867	0.43542	0.841566	10521	2	0.078639	0.92891	0.90695	1	18480	0	0.078639
OR51A7	10	0.16027	0.19446	0.640916	6156	3	-0.24246	0.92896	0.90695	1	18481	0	-0.24246
DSE	10	0.79766	0.73566	0.956549	15739	1	0.065752	0.92898	0.90704	1	18482	0	0.065752
RASGRP1	10	0.075121	0.099234	0.50824	3979	2	-0.056904	0.92899	0.90714	1	18483	0	-0.056904
EYA3	10	0.55499	0.57113	0.896511	12963	2	0.06207	0.92908	0.90735	1	18484	0	0.06207
C14orf1	10	0.10944	0.14471	0.581275	5048	3	-0.053521	0.92914	0.90735	1	18485	0	-0.053521
SNX32	10	0.22297	0.26384	0.716684	7479	2	-0.053161	0.92915	0.90735	1	18486	0	-0.053161
PPP6R1	10	0.13706	0.1747	0.627983	5626	3	-0.0087636	0.92916	0.90743	1	18487	0	-0.0087636
TRPC7	9	0.82579	0.75583	0.960853	16180	1	0.053271	0.92921	0.91115	1	18488	0	0.053271
TBC1D16	10	0.0015539	0.0014042	0.053317	539	3	-0.0415	0.92922	0.90743	1	18489	0	-0.0415
TMEM207	10	0.49694	0.5192	0.88026	11990	2	0.026139	0.92924	0.90752	1	18490	0	0.026139
DRP2	10	6.472e-05	4.5717e-05	0.00574	158	6	-0.40021	0.92939	0.9078	1	18491	0	-0.40021
FSIP2	10	0.92125	0.87955	0.993315	18143	0	-0.018802	0.92939	0.9078	1	18492	0	-0.018802
FAM129B	10	0.21305	0.25354	0.710812	7260	1	-0.07583	0.92942	0.9078	1	18493	0	-0.07583
SLC15A2	10	0.084644	0.11185	0.531284	4277	4	-0.14963	0.92943	0.9078	1	18494	0	-0.14963
PDE6G	10	0.15436	0.19023	0.639018	6023	2	-0.040519	0.92945	0.90791	1	18495	0	-0.040519
FAHD1	10	0.59066	0.60814	0.914027	13531	1	0.035323	0.92946	0.90791	1	18496	0	0.035323
RNF34	10	0.84745	0.78002	0.964842	16580	1	-0.13237	0.92949	0.908	1	18497	0	-0.13237
CD33	10	0.60132	0.61865	0.915353	13732	1	-0.023905	0.9295	0.908	1	18498	0	-0.023905
TRAJ10	4	0.66994	0.61021	0.914122	14319	0	-0.043587	0.92951	0.93187	1	18499	0	-0.043587
C2orf57	10	0.78344	0.72495	0.955296	15532	1	-0.019549	0.92953	0.908	1	18500	0	-0.019549
PRND	10	0.19793	0.23523	0.688107	6946	3	-0.049204	0.92957	0.908	1	18501	0	-0.049204
HSD17B8	10	0.042461	0.05313	0.376967	2874	4	-0.22629	0.92957	0.908	1	18502	0	-0.22629
SDAD1	9	0.05552	0.073268	0.439997	3322	3	-0.17953	0.92959	0.91157	1	18503	0	-0.17953
FZD4	9	0.18829	0.22472	0.675745	6761	2	0.10305	0.92959	0.91157	1	18504	0	0.10305
AC091948.1	1	0.070357	0.0475	0.359783	3806	1	-0.83081	0.92964	0.9525	1	18505	0	-0.83081
FEV	10	0.85849	0.7934	0.968784	16788	1	0.19518	0.92967	0.9082	1	18506	0	0.19518
XCL2	10	0.017561	0.020742	0.241611	1753	5	-0.28632	0.9297	0.90828	1	18507	0	-0.28632
CAPN5	10	0.22585	0.26547	0.716684	7554	3	-0.18183	0.92971	0.90828	1	18508	0	-0.18183
SLK	10	0.57635	0.59402	0.907391	13317	2	0.1017	0.92977	0.90828	1	18509	0	0.1017
ITGAV	10	0.42456	0.45725	0.851879	10917	2	-0.061009	0.92996	0.90855	1	18510	0	-0.061009
MCCD1	10	0.044165	0.055569	0.384214	2949	3	0.10097	0.92999	0.90865	1	18511	0	0.10097
CAPN14	10	0.15886	0.1934	0.640916	6124	3	-0.24223	0.93002	0.90875	1	18512	0	-0.24223
EFNB2	10	0.018534	0.021744	0.245546	1809	3	-0.016341	0.93008	0.90875	1	18513	0	-0.016341
NCL	10	0.35204	0.39625	0.815123	9867	2	-0.1686	0.9301	0.90875	1	18514	0	-0.1686
RRN3	10	0.10778	0.14256	0.578453	4997	3	-0.33017	0.93011	0.90875	1	18515	0	-0.33017
HIGD1C	8	0.070426	0.088899	0.488826	3811	3	-0.27969	0.93014	0.91829	1	18516	0	-0.27969
ZNF620	10	0.66769	0.65016	0.927321	14299	1	-0.13251	0.93017	0.90884	1	18517	0	-0.13251
OR10S1	10	0.57068	0.5878	0.904456	13216	2	0.025732	0.9302	0.90884	1	18518	0	0.025732
TENM3	10	0.10008	0.13169	0.561613	4757	2	0.014643	0.93022	0.90884	1	18519	0	0.014643
BATF2	10	0.17892	0.2141	0.662372	6561	3	0.03289	0.93024	0.90884	1	18520	0	0.03289
AC024940.1	10	0.16147	0.19538	0.642142	6185	2	0.093365	0.93025	0.90884	1	18521	0	0.093365
KSR1	10	0.014497	0.01766	0.231241	1556	3	-0.19714	0.93026	0.90884	1	18522	0	-0.19714
AC005549.3	2	0.18068	0.13978	0.575229	6597	1	-0.49426	0.93034	0.94563	1	18523	0	-0.49426
FRRS1	10	0.76831	0.71229	0.949384	15342	1	-0.054733	0.93036	0.90884	1	18524	0	-0.054733
PSCA	10	0.8585	0.7934	0.968784	16789	1	-0.006199	0.93038	0.90884	1	18525	0	-0.006199
MS4A14	10	0.36413	0.40559	0.821542	10033	2	-0.035426	0.93039	0.90884	1	18526	0	-0.035426
TBC1D21	10	0.016777	0.019622	0.235669	1702	5	-0.21395	0.93047	0.90894	1	18527	0	-0.21395
TUT1	2	0.20486	0.15955	0.603943	7090	1	-0.57366	0.93052	0.94575	1	18528	0	-0.57366
HLA-DRB5	10	0.10163	0.13426	0.566175	4808	4	-0.24781	0.93052	0.90894	1	18529	0	-0.24781
GABRA1	10	0.75325	0.70114	0.94486	15181	1	-0.058791	0.93053	0.90894	1	18530	0	-0.058791
KEAP1	10	0.50641	0.52725	0.880808	12164	1	-0.12313	0.93053	0.90894	1	18531	0	-0.12313
DNAJA1	10	0.0044656	0.00545	0.123259	894	4	-0.32028	0.93056	0.90894	1	18532	0	-0.32028
CAMKK1	10	0.23991	0.28179	0.730027	7871	3	-0.13238	0.93056	0.90894	1	18533	0	-0.13238
AP000349.1	10	0.93759	0.90515	1	18543	0	0.031843	0.93057	0.90894	1	18534	0	0.031843
ADIRF	10	0.86667	0.80278	0.972265	16930	1	-0.030298	0.93058	0.90894	1	18535	0	-0.030298
PSMD13	10	0.0042656	0.0052168	0.121024	872	5	-0.31178	0.93059	0.90894	1	18536	0	-0.31178
SHANK3	10	0.47615	0.49883	0.871457	11658	2	-0.12516	0.93059	0.90894	1	18537	0	-0.12516
KIF6	10	0.34128	0.38843	0.809708	9729	2	-0.13762	0.9306	0.90894	1	18538	0	-0.13762
LYAR	10	0.16761	0.20311	0.653804	6317	3	-0.19866	0.93062	0.90905	1	18539	0	-0.19866
RAD54B	10	0.10077	0.13249	0.562339	4773	3	-0.1332	0.93063	0.90905	1	18540	0	-0.1332
OR51Q1	9	0.020797	0.024627	0.257005	1954	3	-0.21157	0.93065	0.9135	1	18541	0	-0.21157
CACFD1	10	0.99152	0.98802	1	20055	0	0.061609	0.93066	0.90914	1	18542	0	0.061609
YME1L1	10	0.040897	0.051458	0.373304	2810	3	-0.19155	0.93068	0.90914	1	18543	0	-0.19155
EIF4G2	10	0.0011011	0.00099924	0.043554	468	6	-0.3641	0.93071	0.90914	1	18544	0	-0.3641
CLEC5A	10	0.075034	0.099134	0.508108	3976	3	-0.034444	0.93087	0.90923	1	18545	0	-0.034444
DDRGK1	10	0.4924	0.51492	0.879622	11923	2	-0.12599	0.93096	0.90932	1	18546	0	-0.12599
IGLJ7	1	0.068728	0.046593	0.354883	3755	1	-0.97283	0.93127	0.95341	1	18547	0	-0.97283
DNAJB9	10	0.40675	0.44217	0.845203	10640	2	-0.069547	0.9313	0.90975	1	18548	0	-0.069547
AC140061.12	10	0.017608	0.020821	0.242391	1755	5	-0.1811	0.93135	0.90985	1	18549	0	-0.1811
SS18L1	10	0.34244	0.38919	0.809963	9748	2	-0.0043995	0.93139	0.90985	1	18550	0	-0.0043995
ESCO2	9	0.48868	0.50621	0.875223	11862	1	-0.15521	0.93144	0.91459	1	18551	0	-0.15521
SLAMF6	10	0.78451	0.72566	0.955501	15550	1	-0.092994	0.93145	0.90993	1	18552	0	-0.092994
ADCK3	10	0.28926	0.34318	0.779471	8910	3	-0.0069064	0.93147	0.90993	1	18553	0	-0.0069064
GEMIN2	9	0.41046	0.43316	0.841304	10696	2	-0.21776	0.93151	0.91468	1	18554	0	-0.21776
AOC2	10	0.81379	0.74833	0.958483	15996	1	0.051889	0.93159	0.91022	1	18555	0	0.051889
RAB34	10	0.04317	0.053989	0.378799	2908	4	-0.19436	0.93159	0.91022	1	18556	0	-0.19436
HSPA1A	5	0.32662	0.31304	0.760749	9544	1	-0.15057	0.93164	0.93033	1	18557	0	-0.15057
MYOM2	10	0.77204	0.7147	0.950174	15393	1	0.013593	0.9317	0.9103	1	18558	0	0.013593
RNF24	10	0.059945	0.077296	0.454971	3458	4	-0.30176	0.93175	0.91039	1	18559	0	-0.30176
FAM53B	10	0.2313	0.27153	0.721088	7670	2	-0.069036	0.9318	0.91049	1	18560	0	-0.069036
USP13	10	0.1064	0.14035	0.575514	4946	4	-0.22938	0.93183	0.91066	1	18561	0	-0.22938
REG1B	10	0.2496	0.29472	0.742814	8084	3	0.043989	0.9319	0.91085	1	18562	0	0.043989
IGKV2D-29	10	0.016904	0.01981	0.23706	1708	5	-0.31175	0.93198	0.91085	1	18563	0	-0.31175
CA10	10	0.42051	0.45308	0.849357	10860	2	-0.049945	0.93212	0.91105	1	18564	0	-0.049945
GPSM2	10	0.045069	0.057692	0.39522	2971	4	-0.094938	0.93216	0.91105	1	18565	0	-0.094938
CCDC71	10	0.054196	0.067076	0.417492	3275	3	-0.064833	0.93216	0.91105	1	18566	0	-0.064833
SLC1A4	10	0.81954	0.75404	0.960487	16088	1	-0.0087085	0.93217	0.91105	1	18567	0	-0.0087085
CTU1	10	0.018665	0.021824	0.245546	1817	5	-0.21215	0.9322	0.91105	1	18568	0	-0.21215
GTPBP2	10	0.57641	0.59402	0.907391	13319	2	-0.10705	0.93222	0.91115	1	18569	0	-0.10705
ZNF701	10	0.046875	0.059414	0.399291	3029	4	-0.2079	0.93225	0.91115	1	18570	0	-0.2079
HPS5	10	0.2003	0.23802	0.691186	7001	3	-0.06506	0.93229	0.91115	1	18571	0	-0.06506
MNS1	10	0.15915	0.19349	0.640916	6131	3	-0.24478	0.93235	0.91115	1	18572	0	-0.24478
RP11-159G9.5	10	0.51986	0.53656	0.880808	12385	2	-0.18048	0.93237	0.91115	1	18573	0	-0.18048
IL17B	10	0.99341	0.99065	1	20118	0	0.098476	0.9324	0.91123	1	18574	0	0.098476
EPHA8	10	0.50263	0.52406	0.88026	12101	2	-0.051231	0.9324	0.91123	1	18575	0	-0.051231
DESI2	9	0.12515	0.15527	0.597314	5380	3	-0.10404	0.93253	0.91589	1	18576	0	-0.10404
ZNF496	10	0.52196	0.53754	0.880808	12426	1	0.021615	0.93256	0.91174	1	18577	0	0.021615
PNMA2	10	0.6606	0.64678	0.925801	14244	1	-0.082698	0.93262	0.91184	1	18578	0	-0.082698
S100A13	10	0.92696	0.88776	0.995853	18276	0	0.01904	0.9327	0.91184	1	18579	0	0.01904
RRAD	10	0.90325	0.85394	0.989236	17703	0	0.011252	0.9327	0.91184	1	18580	0	0.011252
KDM8	10	0.80011	0.73823	0.957263	15773	1	0.083475	0.93274	0.91184	1	18581	0	0.083475
MYO1E	10	0.17509	0.20996	0.658816	6477	2	-0.068313	0.93277	0.91184	1	18582	0	-0.068313
ELMO1	10	0.11596	0.1514	0.591883	5188	3	-0.041535	0.93287	0.91211	1	18583	0	-0.041535
IGHG2	10	0.1807	0.21634	0.666602	6598	3	-0.031323	0.93292	0.91211	1	18584	0	-0.031323
CLEC10A	10	0.083118	0.11086	0.531284	4230	3	-0.13871	0.93295	0.91219	1	18585	0	-0.13871
IGHG4	10	0.38645	0.42673	0.836962	10355	2	-0.12046	0.93303	0.91227	1	18586	0	-0.12046
SLC25A23	10	0.23911	0.28076	0.729096	7848	3	-0.15809	0.93305	0.91236	1	18587	0	-0.15809
PABPC1L	10	0.97647	0.96513	1	19570	0	0.063371	0.93311	0.91236	1	18588	0	0.063371
SAMD9	10	0.65138	0.64186	0.92308	14179	1	-0.024606	0.93314	0.91236	1	18589	0	-0.024606
OR8B4	10	0.041308	0.051935	0.374127	2827	4	-0.1858	0.93314	0.91236	1	18590	0	-0.1858
LY96	10	0.26261	0.31238	0.760452	8349	3	-0.044467	0.93316	0.91236	1	18591	0	-0.044467
SLC9C2	10	0.035006	0.043531	0.340582	2603	2	-0.065981	0.9332	0.91245	1	18592	0	-0.065981
MAGIX	10	0.24316	0.28652	0.73554	7938	3	-0.22341	0.93326	0.91254	1	18593	0	-0.22341
SCN3A	10	0.064944	0.084796	0.475541	3633	1	-0.020844	0.93326	0.91254	1	18594	0	-0.020844
GSTA1	9	0.18404	0.21875	0.668522	6667	1	-0.11427	0.93328	0.91686	1	18595	0	-0.11427
NT5C1B-RDH14	10	0.79165	0.73227	0.956406	15652	1	0.00043425	0.93334	0.91254	1	18596	0	0.00043425
TMEM177	10	0.76806	0.71229	0.949384	15340	1	-0.00087417	0.93336	0.91254	1	18597	0	-0.00087417
HMGN4	10	0.51827	0.53514	0.880808	12359	2	-0.10029	0.93342	0.91272	1	18598	0	-0.10029
RHOA	10	0.0017525	0.0016581	0.059641	568	6	-0.40048	0.93344	0.91272	1	18599	0	-0.40048
TPD52L2	10	0.80059	0.73874	0.957263	15779	1	0.016409	0.9335	0.9128	1	18600	0	0.016409
ATOH8	10	0.80056	0.73874	0.957263	15778	1	-0.051975	0.9336	0.9129	1	18601	0	-0.051975
CAMP	10	0.90526	0.85788	0.991325	17743	0	-0.091821	0.93363	0.9129	1	18602	0	-0.091821
SLC30A1	10	0.010504	0.012162	0.188205	1321	3	-0.049882	0.93368	0.91308	1	18603	0	-0.049882
DNASE2B	9	0.50147	0.52011	0.88026	12076	2	-0.052732	0.93371	0.91769	1	18604	0	-0.052732
PLEKHA8	10	0.028619	0.036785	0.313168	2384	2	-0.06719	0.93372	0.91327	1	18605	0	-0.06719
ARHGAP36	10	0.00012465	8.6354e-05	0.00911	194	7	-0.40965	0.93375	0.91335	1	18606	0	-0.40965
ANO2	10	0.015275	0.018362	0.234133	1602	3	0.069669	0.93378	0.91335	1	18607	0	0.069669
SFXN2	10	0.57619	0.59385	0.907391	13311	1	-0.088398	0.93385	0.91344	1	18608	0	-0.088398
CTB-60B18.6	5	0.12147	0.12994	0.558315	5293	2	-0.11078	0.93388	0.93284	1	18609	0	-0.11078
RP11-51F16.8	10	0.0023155	0.002275	0.072692	638	6	-0.40919	0.93392	0.91344	1	18610	0	-0.40919
PIK3R3	10	0.014534	0.01766	0.231241	1559	4	-0.23808	0.93396	0.91344	1	18611	0	-0.23808
JMJD7	10	0.68424	0.65796	0.929209	14452	1	-0.099836	0.93399	0.91353	1	18612	0	-0.099836
VSTM4	10	0.025478	0.032526	0.298145	2220	4	-0.06199	0.93404	0.91361	1	18613	0	-0.06199
NFAM1	10	0.017911	0.021066	0.243151	1772	3	-0.065049	0.93409	0.91361	1	18614	0	-0.065049
ARL5B	10	0.082203	0.10951	0.529357	4201	3	0.035355	0.93409	0.91361	1	18615	0	0.035355
ERCC1	10	0.057482	0.072566	0.438613	3382	4	-0.13213	0.93411	0.91361	1	18616	0	-0.13213
TTLL13	5	0.010004	0.01049	0.17611	1286	3	-0.26709	0.93411	0.93294	1	18617	0	-0.26709
TACR2	10	0.53599	0.55215	0.887937	12667	2	-0.051744	0.93412	0.91361	1	18618	0	-0.051744
ZBTB10	9	0.97526	0.96467	1	19536	0	0.093829	0.93418	0.91816	1	18619	0	0.093829
DCUN1D1	10	0.19212	0.22887	0.680793	6822	2	-0.18015	0.93419	0.91369	1	18620	0	-0.18015
RAP1A	10	0.23028	0.27046	0.720449	7649	2	-0.13596	0.9342	0.91369	1	18621	0	-0.13596
CNTROB	10	0.88804	0.82892	0.980049	17361	0	-0.0086938	0.93423	0.91369	1	18622	0	-0.0086938
FATE1	10	0.29734	0.35353	0.788933	9069	2	-0.096468	0.93424	0.91369	1	18623	0	-0.096468
ITGB5	10	0.57568	0.59298	0.907391	13300	2	-0.18255	0.93425	0.91369	1	18624	0	-0.18255
COX4I1	10	3.024e-05	1.4271e-05	0.002264	128	5	-0.62795	0.93426	0.91369	1	18625	0	-0.62795
BICC1	10	0.51877	0.53568	0.880808	12363	2	0.097532	0.93433	0.91384	1	18626	0	0.097532
ABLIM1	10	0.7673	0.71162	0.949384	15331	1	0.016113	0.93434	0.91384	1	18627	0	0.016113
PDZRN4	10	0.9017	0.85165	0.988251	17674	0	0.1288	0.93438	0.91394	1	18628	0	0.1288
P2RX1	10	0.32688	0.37725	0.801168	9547	2	-0.098549	0.9344	0.91394	1	18629	0	-0.098549
KCNJ3	10	0.48592	0.5074	0.875357	11812	2	-0.098185	0.93443	0.91403	1	18630	0	-0.098185
CCT8L2	10	0.028188	0.036319	0.312082	2361	5	-0.29527	0.93445	0.91403	1	18631	0	-0.29527
PSMD3	10	0.018503	0.021711	0.245546	1806	4	-0.31555	0.93448	0.91412	1	18632	0	-0.31555
QSOX1	10	0.069904	0.091728	0.492204	3792	4	-0.33187	0.93453	0.91431	1	18633	0	-0.33187
TEDDM1	10	0.48369	0.50593	0.875223	11772	1	0.058456	0.93455	0.91431	1	18634	0	0.058456
PTPRC	10	0.2207	0.2623	0.716684	7423	3	-0.22427	0.93457	0.91431	1	18635	0	-0.22427
ATRIP	9	0.015197	0.018512	0.234166	1596	5	-0.22295	0.93458	0.91884	1	18636	0	-0.22295
CSMD1	10	0.14329	0.17893	0.628221	5759	3	0.040864	0.93459	0.91431	1	18637	0	0.040864
OR52I2	10	0.15006	0.18437	0.63272	5916	2	-0.070381	0.93473	0.91476	1	18638	0	-0.070381
MAPKAPK2	9	0.012439	0.015336	0.212216	1436	4	-0.27535	0.93475	0.91901	1	18639	0	-0.27535
CSNK1G1	10	0.0018366	0.0017539	0.06189	581	6	-0.38975	0.93478	0.91476	1	18640	0	-0.38975
SPIN2A	3	0.63212	0.58472	0.904456	13996	0	-0.17534	0.93478	0.94315	1	18641	0	-0.17534
IMPAD1	10	0.86488	0.80023	0.971327	16898	1	0.13642	0.93478	0.91476	1	18642	0	0.13642
CCL19	10	0.16394	0.1991	0.648557	6237	3	-0.061974	0.93479	0.91476	1	18643	0	-0.061974
RASD2	10	0.074917	0.098874	0.507424	3974	4	-0.075821	0.93489	0.91485	1	18644	0	-0.075821
FSD1	10	0.5474	0.56393	0.894425	12833	1	-0.050012	0.93495	0.91485	1	18645	0	-0.050012
RP11-166N6.3	10	0.011461	0.013124	0.194778	1377	5	-0.3263	0.93504	0.91511	1	18646	0	-0.3263
DDX20	10	0.25189	0.2984	0.747868	8130	3	-0.18914	0.93505	0.91511	1	18647	0	-0.18914
PDZD4	10	0.0070916	0.0082124	0.152764	1094	3	0.039031	0.93507	0.91511	1	18648	0	0.039031
VPS52	10	0.021027	0.024822	0.258269	1968	2	-0.10305	0.93509	0.91522	1	18649	0	-0.10305
FUT2	10	0.46994	0.49327	0.868621	11561	2	-0.082488	0.9351	0.91522	1	18650	0	-0.082488
KCNC2	10	0.62218	0.62782	0.917749	13923	1	0.05517	0.93512	0.91522	1	18651	0	0.05517
SMCHD1	9	0.00092164	0.00079025	0.038078	434	2	-0.21596	0.93518	0.91956	1	18652	0	-0.21596
RP11-386G21.2	10	0.11503	0.15047	0.59052	5170	2	0.058569	0.93529	0.91539	1	18653	0	0.058569
HEYL	10	0.85793	0.79268	0.968784	16775	1	-0.12126	0.93536	0.91548	1	18654	0	-0.12126
TRA2B	10	0.0025515	0.0025817	0.07793	675	4	-0.23186	0.93538	0.91548	1	18655	0	-0.23186
ZFYVE26	10	0.51582	0.53393	0.880808	12325	2	-0.095286	0.93538	0.91548	1	18656	0	-0.095286
KLHL38	10	0.548	0.56429	0.894425	12846	2	-0.087393	0.93541	0.91548	1	18657	0	-0.087393
SKI	10	0.10614	0.14022	0.575229	4943	4	-0.072556	0.93555	0.91574	1	18658	0	-0.072556
ZNF234	10	0.24317	0.28652	0.73554	7939	3	-0.020761	0.93559	0.91574	1	18659	0	-0.020761
FAM204A	10	0.2414	0.28362	0.731702	7904	3	-0.17671	0.9356	0.91574	1	18660	0	-0.17671
EVC2	10	0.94011	0.9093	1	18618	0	0.0022871	0.93574	0.91608	1	18661	0	0.0022871
TOX4	10	0.0034568	0.0035217	0.092167	777	6	-0.31097	0.93576	0.91616	1	18662	0	-0.31097
PCBP4	5	0.038462	0.048215	0.362782	2725	3	-0.33372	0.93577	0.93463	1	18663	0	-0.33372
NCKIPSD	10	0.90627	0.85914	0.991325	17773	0	-0.031638	0.93586	0.91634	1	18664	0	-0.031638
PRR11	10	0.75434	0.70198	0.944944	15199	1	-0.014223	0.93594	0.91642	1	18665	0	-0.014223
RPS27L	10	0.0032296	0.0033489	0.089646	760	3	-0.053778	0.93595	0.91642	1	18666	0	-0.053778
OR8K1	9	0.055634	0.073268	0.439997	3325	3	-0.25108	0.93596	0.92049	1	18667	0	-0.25108
PFN3	10	0.22102	0.2623	0.716684	7434	3	-0.018017	0.93597	0.91642	1	18668	0	-0.018017
NLRP6	10	0.21289	0.25344	0.710812	7254	3	-0.0042204	0.93604	0.91642	1	18669	0	-0.0042204
IGHV7-81	10	0.68909	0.66124	0.930438	14496	1	-0.14554	0.93609	0.91642	1	18670	0	-0.14554
TEX2	10	0.14372	0.1792	0.628221	5768	2	-0.058719	0.93612	0.91642	1	18671	0	-0.058719
ATP6V1H	10	0.25538	0.30476	0.755592	8205	3	-0.24149	0.9362	0.91659	1	18672	0	-0.24149
LEFTY1	10	0.97158	0.95812	1	19433	0	-0.13229	0.93622	0.91668	1	18673	0	-0.13229
ZNF789	10	0.20445	0.24489	0.702913	7077	2	-0.068547	0.93628	0.91668	1	18674	0	-0.068547
TWF1	10	0.31047	0.36577	0.794395	9317	2	-0.10335	0.93632	0.91668	1	18675	0	-0.10335
ACTR1A	10	0.03709	0.047271	0.35885	2675	4	-0.10443	0.93638	0.91668	1	18676	0	-0.10443
C17orf47	10	0.2044	0.24489	0.702913	7075	3	-0.2299	0.93641	0.91684	1	18677	0	-0.2299
TRIM21	10	0.17806	0.21392	0.662372	6536	3	-0.16193	0.93647	0.91684	1	18678	0	-0.16193
BBS2	10	0.27658	0.33017	0.77432	8642	3	-0.24626	0.93649	0.91684	1	18679	0	-0.24626
PCDHGB3	5	0.71544	0.64907	0.927002	14753	0	-0.19003	0.93655	0.93582	1	18680	0	-0.19003
RET	10	0.50162	0.52347	0.88026	12080	1	-0.046013	0.93656	0.91684	1	18681	0	-0.046013
KIAA1841	10	0.27781	0.33109	0.774502	8667	2	-0.16956	0.93666	0.91694	1	18682	0	-0.16956
ZMYND15	10	0.47947	0.50137	0.872479	11705	1	-0.037219	0.9367	0.91711	1	18683	0	-0.037219
SUN3	10	0.40279	0.43898	0.843345	10585	2	-0.13958	0.93675	0.91711	1	18684	0	-0.13958
C4orf19	10	0.21202	0.25253	0.710604	7235	2	0.05767	0.93677	0.91711	1	18685	0	0.05767
NDST4	10	0.0050631	0.00624	0.133168	947	3	-0.096505	0.93681	0.91711	1	18686	0	-0.096505
CTD-2116N17.1	5	0.21931	0.24117	0.695283	7394	2	-0.096177	0.93684	0.93618	1	18687	0	-0.096177
KRTAP4-7	10	0.2084	0.24956	0.707913	7165	3	-0.15107	0.93696	0.9172	1	18688	0	-0.15107
PTPN13	10	0.37503	0.41563	0.829973	10173	1	0.06386	0.93699	0.9172	1	18689	0	0.06386
LRRC29	10	0.55837	0.57447	0.8979	13019	2	-0.12043	0.93703	0.91738	1	18690	0	-0.12043
MYL10	10	0.15355	0.18866	0.638405	6002	2	0.0053033	0.93704	0.91738	1	18691	0	0.0053033
KIAA1210	10	0.026021	0.033133	0.299644	2250	5	-0.26909	0.93712	0.91747	1	18692	0	-0.26909
CLCNKA	10	0.20704	0.24802	0.706459	7135	2	-0.13258	0.93719	0.91754	1	18693	0	-0.13258
PTP4A3	10	0.5448	0.56154	0.893076	12803	2	-0.065768	0.93726	0.91763	1	18694	0	-0.065768
KRTAP19-6	10	0.7838	0.72513	0.955296	15540	1	-0.026371	0.93729	0.91772	1	18695	0	-0.026371
SGCZ	10	0.15215	0.18721	0.637493	5968	3	-0.075088	0.93734	0.91772	1	18696	0	-0.075088
SWAP70	10	0.018881	0.022103	0.247192	1831	5	-0.19496	0.93735	0.91772	1	18697	0	-0.19496
LYSMD4	10	0.088873	0.11782	0.540668	4412	4	-0.059095	0.93736	0.91781	1	18698	0	-0.059095
PPP2CA	8	0.05167	0.069582	0.425987	3171	3	-0.35612	0.93739	0.92769	1	18699	0	-0.35612
F5	10	0.41424	0.4486	0.847895	10754	2	-0.059047	0.93739	0.9179	1	18700	0	-0.059047
ASPA	10	0.062633	0.081903	0.469267	3551	4	-0.19774	0.93741	0.91799	1	18701	0	-0.19774
TRHDE	10	0.080234	0.10664	0.523259	4137	4	-0.32765	0.93745	0.91799	1	18702	0	-0.32765
CSNK2B-LY6G5B-1181	1	0.0625	0.041404	0.336036	3543	1	-0.51456	0.9375	0.9586	1	18703	0	-0.51456
TMEM208	9	0.0046847	0.0052526	0.121332	910	4	-0.22085	0.93751	0.92206	1	18704	0	-0.22085
LCE3A	10	0.13808	0.17563	0.628221	5648	2	-0.066578	0.93752	0.91799	1	18705	0	-0.066578
ZFP1	10	0.15375	0.18935	0.639018	6008	2	-0.21788	0.93753	0.91799	1	18706	0	-0.21788
ZNF77	10	0.98378	0.97558	1	19796	0	0.046104	0.93755	0.91799	1	18707	0	0.046104
HPS6	10	0.19916	0.23691	0.690695	6970	3	-0.1509	0.93761	0.91799	1	18708	0	-0.1509
PNMA3	10	0.0044497	0.0054345	0.123259	889	5	-0.305	0.93771	0.91816	1	18709	0	-0.305
TPBG	10	0.37614	0.41668	0.830131	10196	2	0.015875	0.93772	0.91816	1	18710	0	0.015875
PCSK6	10	0.88955	0.83167	0.98106	17395	0	-0.018457	0.93783	0.91842	1	18711	0	-0.018457
EZH1	10	0.042854	0.05358	0.37766	2892	4	-0.27768	0.93787	0.91867	1	18712	0	-0.27768
KCTD3	10	0.36293	0.40442	0.820468	10017	2	-0.19332	0.93789	0.91876	1	18713	0	-0.19332
AIM1	10	0.50869	0.52937	0.880808	12214	2	-0.15912	0.93791	0.91884	1	18714	0	-0.15912
SRPK3	10	0.17639	0.21253	0.662372	6502	2	-0.19459	0.93792	0.91884	1	18715	0	-0.19459
ZNF708	10	0.096823	0.12708	0.553024	4668	3	-0.0075909	0.93808	0.91927	1	18716	0	-0.0075909
OR14C36	10	0.70201	0.66743	0.932212	14620	1	-0.063533	0.93812	0.91945	1	18717	0	-0.063533
CYP3A7	10	0.51651	0.53408	0.880808	12332	1	-0.068348	0.93817	0.91954	1	18718	0	-0.068348
TTN	10	0.32996	0.37994	0.80329	9585	2	-0.066383	0.93825	0.91954	1	18719	0	-0.066383
ISL2	10	0.29018	0.3435	0.779471	8931	3	-0.11016	0.93826	0.91954	1	18720	0	-0.11016
SBP1	10	0.30707	0.36271	0.791562	9269	2	-0.16666	0.93832	0.91954	1	18721	0	-0.16666
DYNLRB2	10	0.91754	0.87467	0.991761	18066	0	-0.055192	0.93833	0.91954	1	18722	0	-0.055192
OR4S1	10	0.06961	0.09152	0.492204	3783	4	-0.3398	0.9385	0.91979	1	18723	0	-0.3398
FAM21B	9	0.86755	0.80728	0.972568	16956	0	0.061667	0.93852	0.92358	1	18724	0	0.061667
NOS1	10	0.97676	0.96575	1	19577	0	0.073089	0.93859	0.91986	1	18725	0	0.073089
L34079.2	9	0.025511	0.031279	0.2959	2222	4	-0.081714	0.9386	0.92365	1	18726	0	-0.081714
CALML6	10	0.1875	0.22378	0.675024	6740	3	0.02521	0.93864	0.91986	1	18727	0	0.02521
SYT17	10	0.89212	0.83571	0.982352	17455	0	-0.053008	0.93871	0.91995	1	18728	0	-0.053008
ADPGK	10	0.018675	0.021824	0.245546	1818	4	-0.13821	0.93876	0.91995	1	18729	0	-0.13821
PRG4	9	0.017214	0.020958	0.242644	1730	4	-0.19041	0.93877	0.92379	1	18730	0	-0.19041
DSCR4	10	0.55777	0.57392	0.897569	13014	2	0.016273	0.93888	0.92004	1	18731	0	0.016273
ARMC2	10	0.48704	0.50868	0.875649	11839	2	0.036837	0.93896	0.92039	1	18732	0	0.036837
PSMD10	10	0.029661	0.038314	0.321634	2422	3	-0.1265	0.93897	0.92049	1	18733	0	-0.1265
RERE	10	0.46408	0.48919	0.86858	11472	2	0.034465	0.93898	0.92049	1	18734	0	0.034465
FAM127A	10	0.1504	0.18481	0.632902	5925	3	-0.16159	0.93904	0.92049	1	18735	0	-0.16159
TSNAXIP1	10	0.58995	0.60742	0.914027	13510	2	-0.030417	0.93907	0.92057	1	18736	0	-0.030417
GPT	10	0.076964	0.10211	0.514855	4025	4	-0.14289	0.93916	0.92074	1	18737	0	-0.14289
PPP1R17	10	0.77872	0.7217	0.954645	15471	1	-0.0084758	0.93919	0.92082	1	18738	0	-0.0084758
PRRT3	10	0.085929	0.11295	0.531284	4321	2	-0.08038	0.93922	0.92083	1	18739	0	-0.08038
EAF1	10	0.0061298	0.0073933	0.146123	1027	5	-0.3898	0.93925	0.92091	1	18740	0	-0.3898
TCF24	10	0.80834	0.74383	0.957319	15913	1	-0.1385	0.93926	0.92091	1	18741	0	-0.1385
LAMA1	10	0.28136	0.33433	0.775879	8743	1	-0.013639	0.93926	0.92091	1	18742	0	-0.013639
SPINK8	10	0.53036	0.5457	0.885598	12548	2	0.021162	0.93932	0.921	1	18743	0	0.021162
HTRA2	10	0.083437	0.111	0.531284	4238	2	-0.053209	0.93933	0.921	1	18744	0	-0.053209
PDPR	10	0.87164	0.80827	0.972568	17037	1	-0.17988	0.93938	0.921	1	18745	0	-0.17988
KRTAP4-1	10	0.44851	0.47607	0.861476	11251	2	0.015696	0.9394	0.921	1	18746	0	0.015696
L1CAM	10	0.0041203	0.0050567	0.119595	852	6	-0.30718	0.93942	0.921	1	18747	0	-0.30718
AC027309.1	9	0.007927	0.0092689	0.168023	1157	2	-0.027557	0.93943	0.9244	1	18748	0	-0.027557
NSMCE2	10	0.029387	0.038162	0.321197	2412	4	-0.2537	0.93947	0.92125	1	18749	0	-0.2537
POU2F1	10	0.32516	0.37558	0.799518	9517	1	-0.1045	0.93949	0.92125	1	18750	0	-0.1045
TSPAN32	10	0.2466	0.28978	0.737375	8010	2	-0.16825	0.93963	0.92144	1	18751	0	-0.16825
GPR171	10	0.093093	0.12303	0.546179	4554	3	-0.10988	0.93968	0.92174	1	18752	0	-0.10988
KHSRP	10	0.94384	0.91487	1	18705	0	0.067486	0.93969	0.92174	1	18753	0	0.067486
TMEM164	10	0.040231	0.051052	0.372913	2787	4	-0.16413	0.93969	0.92174	1	18754	0	-0.16413
TMEM202	10	0.58155	0.59757	0.907867	13393	1	-0.16256	0.93981	0.92189	1	18755	0	-0.16256
AMMECR1	10	0.0805	0.10683	0.523566	4145	3	-0.070289	0.93981	0.92189	1	18756	0	-0.070289
MTA3	10	0.85832	0.79323	0.968784	16786	1	-0.022189	0.93982	0.92189	1	18757	0	-0.022189
RBPMS	10	0.97348	0.96084	1	19486	0	-0.069894	0.93995	0.92205	1	18758	0	-0.069894
MEIS3	10	0.014386	0.017432	0.229817	1546	4	-0.093698	0.93996	0.92205	1	18759	0	-0.093698
TXNDC5	10	0.024	0.031001	0.295721	2133	3	-0.099682	0.93998	0.92205	1	18760	0	-0.099682
TFDP2	10	0.75551	0.70298	0.945187	15212	1	-0.12564	0.93999	0.92205	1	18761	0	-0.12564
C8orf58	7	0.687	0.61087	0.91422	14473	1	-0.0015072	0.93999	0.93255	1	18762	0	-0.0015072
FNDC3B	10	0.28232	0.3354	0.777123	8755	3	-0.075089	0.94002	0.92205	1	18763	0	-0.075089
OR2AJ1	10	0.096169	0.12569	0.549516	4647	2	-0.011025	0.94007	0.92212	1	18764	0	-0.011025
PVALB	10	0.011901	0.014311	0.206847	1409	2	-0.13436	0.94007	0.92212	1	18765	0	-0.13436
DENND4A	10	0.25345	0.30177	0.752347	8167	2	0.031158	0.94009	0.92212	1	18766	0	0.031158
OSM	10	0.40174	0.43801	0.843063	10566	2	-0.1201	0.94013	0.92221	1	18767	0	-0.1201
PRKCQ	10	0.15018	0.18444	0.63272	5918	2	-0.089371	0.94019	0.92221	1	18768	0	-0.089371
DEFB113	5	0.54884	0.47502	0.860558	12856	1	0.0067253	0.9402	0.93955	1	18769	0	0.0067253
SEC16B	10	0.30297	0.35972	0.791012	9189	3	-0.11609	0.94026	0.92221	1	18770	0	-0.11609
FAM25E	10	0.23535	0.27592	0.723878	7773	2	-0.01802	0.94034	0.92228	1	18771	0	-0.01802
NLK	10	0.015211	0.018313	0.234133	1598	4	-0.21317	0.94036	0.92236	1	18772	0	-0.21317
BRSK2	10	0.081463	0.10837	0.526906	4176	2	-0.027152	0.94039	0.92236	1	18773	0	-0.027152
SLCO1B1	10	0.064435	0.084227	0.474094	3618	4	-0.13829	0.94045	0.92244	1	18774	0	-0.13829
FKBPL	10	0.087351	0.11487	0.535392	4364	3	-0.022544	0.94048	0.92244	1	18775	0	-0.022544
ABHD16B	7	0.8017	0.73527	0.956549	15798	0	-0.053243	0.94049	0.93312	1	18776	0	-0.053243
UNK	10	0.23187	0.27221	0.721088	7687	3	-0.17043	0.94053	0.92244	1	18777	0	-0.17043
ZNF80	10	0.10045	0.13198	0.562025	4767	4	-0.2626	0.94056	0.92252	1	18778	0	-0.2626
CCL3L1	10	0.0041456	0.0050881	0.119981	856	6	-0.29981	0.94086	0.92261	1	18779	0	-0.29981
USP17L17	3	0.019697	0.019611	0.235669	1884	2	-0.85868	0.94086	0.95003	1	18780	0	-0.85868
EMP1	10	0.0342	0.043103	0.340408	2570	2	-0.070821	0.94096	0.92276	1	18781	0	-0.070821
ACRBP	10	0.87628	0.81326	0.973949	17139	1	-0.17311	0.94115	0.92301	1	18782	0	-0.17311
HAUS8	10	0.010587	0.012256	0.188635	1324	4	-0.26944	0.94116	0.92301	1	18783	0	-0.26944
LANCL2	10	0.97683	0.96587	1	19581	0	0.027026	0.9412	0.92308	1	18784	0	0.027026
KRT8	10	0.037299	0.047374	0.359229	2683	4	0.048539	0.94123	0.92308	1	18785	0	0.048539
CACNA2D2	10	0.40257	0.43869	0.843272	10580	2	-0.0080268	0.94131	0.92323	1	18786	0	-0.0080268
OR14J1	10	0.29637	0.35261	0.78869	9052	2	-0.049967	0.94132	0.92323	1	18787	0	-0.049967
ARRDC4	10	0.8767	0.81412	0.974224	17148	1	0.052535	0.94134	0.92323	1	18788	0	0.052535
NCOR1	10	0.078523	0.1044	0.519528	4074	4	-0.26345	0.94136	0.92323	1	18789	0	-0.26345
C21orf33	10	0.11403	0.15014	0.59052	5151	2	-0.13145	0.94163	0.92404	1	18790	0	-0.13145
C2orf76	10	0.28836	0.34254	0.779471	8887	3	-0.11399	0.94168	0.9242	1	18791	0	-0.11399
ARHGEF6	10	0.067587	0.090242	0.492204	3720	3	-0.24056	0.94173	0.92436	1	18792	0	-0.24056
PLS3	10	0.016546	0.019394	0.235014	1683	4	-0.22421	0.94177	0.92436	1	18793	0	-0.22421
DIRAS3	10	0.80497	0.74161	0.957263	15849	1	-0.016066	0.94182	0.92451	1	18794	0	-0.016066
CD93	10	0.33948	0.38745	0.809191	9697	2	-0.085907	0.94192	0.92451	1	18795	0	-0.085907
CD1D	10	0.024899	0.031819	0.29614	2188	2	0.042435	0.94203	0.92474	1	18796	0	0.042435
RPA4	10	0.039873	0.050077	0.368661	2771	4	-0.10409	0.9422	0.92482	1	18797	0	-0.10409
RAB1A	10	0.53049	0.54611	0.885933	12550	2	-0.12691	0.94221	0.92489	1	18798	0	-0.12691
IGHV3-72	10	0.080325	0.10669	0.523259	4139	3	-0.1275	0.94221	0.92489	1	18799	0	-0.1275
BCL2	10	0.62113	0.62765	0.917749	13915	1	0.029994	0.94223	0.92489	1	18800	0	0.029994
EMC8	10	0.16525	0.20167	0.653465	6270	3	-0.06191	0.94228	0.92505	1	18801	0	-0.06191
GOLIM4	10	0.020828	0.024515	0.25677	1956	5	-0.27181	0.94231	0.92512	1	18802	0	-0.27181
CEP104	10	0.26215	0.31215	0.760428	8340	3	-0.10774	0.9424	0.9252	1	18803	0	-0.10774
TMEM14A	10	0.15376	0.18935	0.639018	6010	2	-0.10817	0.94255	0.92528	1	18804	0	-0.10817
RELB	10	0.41316	0.44789	0.847895	10732	2	-0.00079088	0.94261	0.92536	1	18805	0	-0.00079088
CHADL	10	0.57016	0.58762	0.904456	13203	1	-0.11863	0.94296	0.92584	1	18806	0	-0.11863
ACVR1	10	0.029529	0.038227	0.321197	2417	3	-0.20082	0.94297	0.92584	1	18807	0	-0.20082
PASK	10	0.3788	0.41912	0.831745	10229	2	-0.044421	0.943	0.92591	1	18808	0	-0.044421
ZNF280C	10	0.11197	0.14785	0.586765	5113	3	-0.10626	0.94311	0.926	1	18809	0	-0.10626
HLA-B	10	0.87317	0.80928	0.972568	17071	1	-0.013673	0.94312	0.92608	1	18810	0	-0.013673
EPHA6	10	0.45159	0.47975	0.864265	11298	2	-0.19248	0.94313	0.92608	1	18811	0	-0.19248
TPM4	10	0.43468	0.46423	0.85491	11057	2	0.021433	0.94322	0.92624	1	18812	0	0.021433
TERT	9	0.8763	0.82122	0.976492	17141	0	-0.053193	0.94338	0.93041	1	18813	0	-0.053193
GIPR	10	0.25842	0.30864	0.759118	8265	2	0.036715	0.9434	0.92649	1	18814	0	0.036715
FAM83G	10	0.068211	0.090749	0.492204	3736	3	0.0076434	0.94341	0.92649	1	18815	0	0.0076434
ARID5B	10	0.15862	0.19331	0.640916	6120	3	-0.080312	0.94343	0.92656	1	18816	0	-0.080312
EPHA7	10	0.55884	0.57519	0.898659	13026	2	-0.21532	0.94348	0.92665	1	18817	0	-0.21532
UBALD1	10	0.0088034	0.010569	0.176429	1214	5	-0.18981	0.94353	0.92674	1	18818	0	-0.18981
RPGRIP1L	10	0.032284	0.041375	0.336036	2499	3	-0.17744	0.94356	0.92682	1	18819	0	-0.17744
FERMT1	10	0.86762	0.80403	0.972265	16959	1	-0.027325	0.94359	0.9269	1	18820	0	-0.027325
HCRT	9	0.72871	0.66883	0.932492	14888	1	-0.12061	0.9436	0.93093	1	18821	0	-0.12061
RFNG	10	0.38541	0.42528	0.83562	10339	1	-0.032916	0.94361	0.9269	1	18822	0	-0.032916
DPF2	10	0.0015697	0.0014216	0.053679	542	4	-0.16	0.9437	0.92713	1	18823	0	-0.16
UHRF1BP1L	10	0.15646	0.19109	0.639331	6070	3	-0.094564	0.94371	0.92713	1	18824	0	-0.094564
LINC00346	10	0.081115	0.10754	0.524798	4166	3	-0.078127	0.94375	0.92713	1	18825	0	-0.078127
KRT13	10	0.59217	0.60939	0.914122	13559	2	-0.19521	0.94376	0.92713	1	18826	0	-0.19521
NRP2	10	0.023275	0.029305	0.28521	2092	5	-0.13015	0.94378	0.92721	1	18827	0	-0.13015
SLC6A1	10	0.015562	0.018581	0.234166	1612	5	-0.26381	0.94378	0.92721	1	18828	0	-0.26381
DMBT1	10	0.47367	0.49671	0.870434	11619	2	0.030892	0.94379	0.92721	1	18829	0	0.030892
AP2B1	10	0.0023911	0.002379	0.074561	651	3	-0.19732	0.94389	0.92721	1	18830	0	-0.19732
KIF26B	10	0.85852	0.7934	0.968784	16790	1	0.02044	0.94408	0.92743	1	18831	0	0.02044
CARD16	10	0.29741	0.35367	0.788933	9070	2	-0.069941	0.94408	0.9275	1	18832	0	-0.069941
P4HB	10	0.097988	0.12923	0.557267	4710	3	-0.079368	0.9441	0.9275	1	18833	0	-0.079368
KLHDC4	10	0.81627	0.75041	0.958968	16038	1	-0.044787	0.94416	0.92757	1	18834	0	-0.044787
OR10C1	10	0.010452	0.012099	0.187635	1317	5	-0.2806	0.94418	0.92757	1	18835	0	-0.2806
DPP6	10	0.95662	0.93487	1	19043	0	0.054509	0.94429	0.9279	1	18836	0	0.054509
MAPRE2	10	0.70485	0.6693	0.932674	14651	1	-0.095552	0.9443	0.9279	1	18837	0	-0.095552
DNAJB4	10	0.29548	0.35067	0.786929	9027	3	-0.17483	0.94432	0.9279	1	18838	0	-0.17483
RP11-152F13.10	8	0.1645	0.19779	0.64613	6250	2	-0.15949	0.94435	0.93537	1	18839	0	-0.15949
HCAR1	10	0.17359	0.20896	0.658424	6447	3	-0.12722	0.94435	0.9279	1	18840	0	-0.12722
PSMC3	10	0.0070912	0.0082124	0.152764	1093	5	-0.25397	0.94438	0.9279	1	18841	0	-0.25397
SRPR	10	0.04375	0.05539	0.384195	2930	4	-0.36421	0.94449	0.92813	1	18842	0	-0.36421
HK3	10	0.46401	0.48919	0.86858	11468	2	-0.058449	0.94451	0.92813	1	18843	0	-0.058449
ZFP69	10	0.3897	0.42957	0.839123	10396	2	-0.184	0.94455	0.92813	1	18844	0	-0.184
ADAM11	10	0.506	0.52673	0.880808	12159	2	-0.18571	0.94457	0.92813	1	18845	0	-0.18571
ACAA2	10	0.27875	0.33158	0.774502	8682	3	-0.11235	0.94461	0.92828	1	18846	0	-0.11235
HIST1H4L	10	0.16591	0.20231	0.653477	6276	3	-0.19262	0.94461	0.92828	1	18847	0	-0.19262
EPG5	10	0.83757	0.77142	0.963149	16388	1	-0.13503	0.94467	0.92836	1	18848	0	-0.13503
CTD-2260A17.2	9	0.57562	0.57591	0.898982	13298	1	-0.10706	0.94493	0.93319	1	18849	0	-0.10706
HMCES	10	0.047825	0.061295	0.406764	3064	4	-0.22653	0.94496	0.92873	1	18850	0	-0.22653
PEX5	9	0.49414	0.51279	0.878215	11950	2	-0.079072	0.94499	0.93331	1	18851	0	-0.079072
LOXL1	10	0.16042	0.19454	0.640916	6162	3	-0.16775	0.94501	0.92879	1	18852	0	-0.16775
PDZD2	10	0.035197	0.043712	0.340756	2612	4	-0.14037	0.94508	0.92879	1	18853	0	-0.14037
DRAM2	10	0.067232	0.089397	0.490904	3707	3	-0.057861	0.94514	0.92918	1	18854	0	-0.057861
UPP2	10	0.84834	0.78105	0.964842	16598	1	0.053387	0.94517	0.92926	1	18855	0	0.053387
CCDC149	10	0.53052	0.54611	0.885933	12552	1	-0.055158	0.94527	0.92954	1	18856	0	-0.055158
PHOSPHO1	10	0.49973	0.52288	0.88026	12043	1	0.066713	0.9453	0.92954	1	18857	0	0.066713
ZNF607	4	0.69246	0.63654	0.921767	14529	0	-0.10202	0.94547	0.94906	1	18858	0	-0.10202
ARL9	10	0.56258	0.57899	0.900975	13085	2	-0.12574	0.94554	0.92999	1	18859	0	-0.12574
RFFL	10	0.05314	0.066365	0.417492	3227	4	-0.23355	0.94555	0.92999	1	18860	0	-0.23355
MAS1L	10	0.0094062	0.011167	0.181388	1249	4	-0.17928	0.94556	0.92999	1	18861	0	-0.17928
MTMR7	10	0.87498	0.81169	0.973163	17116	1	0.024067	0.94559	0.93013	1	18862	0	0.024067
PNCK	10	0.02883	0.037014	0.314197	2394	4	-0.084867	0.94575	0.93028	1	18863	0	-0.084867
POLH	10	0.38886	0.4284	0.838437	10384	2	-0.19449	0.94577	0.93028	1	18864	0	-0.19449
MVB12B	10	0.85158	0.78435	0.965672	16665	1	-0.004572	0.94588	0.93036	1	18865	0	-0.004572
KIAA1430	10	0.37225	0.41237	0.826022	10142	1	-0.023692	0.94588	0.93036	1	18866	0	-0.023692
CXorf58	10	0.34232	0.38919	0.809963	9747	1	0.011008	0.94593	0.93036	1	18867	0	0.011008
RER1	10	0.18616	0.22168	0.67155	6716	3	-0.11649	0.94598	0.93043	1	18868	0	-0.11649
CEP57	10	0.88071	0.82006	0.976492	17227	1	0.013018	0.94603	0.93058	1	18869	0	0.013018
IQCH	10	0.021482	0.025309	0.260163	1991	5	-0.16832	0.94608	0.93058	1	18870	0	-0.16832
ADCY10	10	0.37215	0.41236	0.826022	10141	1	0.041596	0.94616	0.93064	1	18871	0	0.041596
CCDC173	10	0.032061	0.041022	0.334353	2490	4	-0.068752	0.94618	0.93071	1	18872	0	-0.068752
RAB3IP	10	0.6228	0.62799	0.917749	13926	1	-0.089015	0.9462	0.93079	1	18873	0	-0.089015
CMSS1	10	0.22944	0.26943	0.719407	7632	3	0.059412	0.94621	0.93079	1	18874	0	0.059412
GCOM1	3	0.10739	0.11592	0.537132	4986	1	-0.20199	0.94625	0.95498	1	18875	0	-0.20199
C8orf4	10	0.27389	0.32716	0.772633	8588	2	-0.075915	0.94627	0.93085	1	18876	0	-0.075915
SIN3B	10	0.010254	0.011963	0.187041	1305	5	-0.36781	0.94633	0.93092	1	18877	0	-0.36781
KLHL13	10	0.0002768	0.00021262	0.017009	259	6	-0.39918	0.94636	0.93092	1	18878	0	-0.39918
SLC43A1	10	0.55578	0.57202	0.897262	12975	2	-0.15808	0.94637	0.93092	1	18879	0	-0.15808
BRE	10	0.4418	0.46975	0.85606	11165	2	-0.040723	0.94645	0.931	1	18880	0	-0.040723
MB21D1	10	0.097457	0.12812	0.554961	4689	3	0.12898	0.94648	0.93108	1	18881	0	0.12898
HIST1H2AH	10	0.00031394	0.00024213	0.01799	276	5	-0.41341	0.9465	0.93108	1	18882	0	-0.41341
FAM160A1	10	0.55419	0.57005	0.895787	12954	2	-0.11141	0.94658	0.93129	1	18883	0	-0.11141
ZNF395	10	0.92873	0.89038	0.996242	18321	0	0.040934	0.94668	0.9315	1	18884	0	0.040934
GSTA3	10	0.0019167	0.0018502	0.064023	591	4	-0.25523	0.94678	0.93179	1	18885	0	-0.25523
TRIM71	10	0.88125	0.82088	0.976492	17241	1	-0.097478	0.94678	0.93179	1	18886	0	-0.097478
STMN1	10	0.0088425	0.010594	0.176697	1216	3	-0.16407	0.94702	0.93225	1	18887	0	-0.16407
VN1R2	10	0.18952	0.22621	0.678119	6779	3	-0.079706	0.94704	0.93225	1	18888	0	-0.079706
PGPEP1L	10	0.96817	0.95264	1	19338	0	0.020433	0.94711	0.93238	1	18889	0	0.020433
PRC1	10	0.011595	0.013968	0.205659	1382	5	-0.27199	0.94711	0.93238	1	18890	0	-0.27199
WDR44	10	0.024921	0.031819	0.29614	2189	4	-0.29113	0.94716	0.93253	1	18891	0	-0.29113
LYPD5	9	0.067304	0.091066	0.492204	3709	4	-0.25099	0.94719	0.93644	1	18892	0	-0.25099
NAA11	10	0.045329	0.057904	0.395618	2980	3	-0.098582	0.94719	0.93253	1	18893	0	-0.098582
ERMAP	10	0.11339	0.14998	0.59052	5139	2	-0.088688	0.94723	0.93253	1	18894	0	-0.088688
ZDHHC21	10	0.17319	0.20802	0.656788	6439	3	-0.20244	0.94725	0.93253	1	18895	0	-0.20244
CR1	10	0.18524	0.22025	0.668522	6694	3	-0.12736	0.94737	0.93269	1	18896	0	-0.12736
CITED1	10	0.39883	0.43598	0.842199	10523	2	-0.18441	0.9475	0.9329	1	18897	0	-0.18441
RITA1	9	0.029506	0.036168	0.312082	2415	4	-0.26898	0.94755	0.93707	1	18898	0	-0.26898
C3orf52	10	0.1574	0.19227	0.640916	6092	2	-0.005803	0.94756	0.9329	1	18899	0	-0.005803
CEP128	10	0.24552	0.28875	0.73705	7986	2	-0.095344	0.9476	0.93297	1	18900	0	-0.095344
HBB	10	0.28282	0.33632	0.777811	8769	3	-0.10375	0.94768	0.93312	1	18901	0	-0.10375
ZRSR1	10	0.33127	0.38077	0.803964	9597	2	-0.11306	0.94768	0.93312	1	18902	0	-0.11306
C1orf145	10	0.74709	0.69723	0.943317	15105	1	0.069005	0.94773	0.93327	1	18903	0	0.069005
ETV1	10	0.59684	0.61467	0.915353	13641	1	-0.014646	0.9478	0.93334	1	18904	0	-0.014646
NDC80	10	0.16918	0.20524	0.654632	6351	3	-0.073791	0.94782	0.93334	1	18905	0	-0.073791
RSPO3	10	0.15796	0.19288	0.640916	6107	3	-0.021814	0.94785	0.93341	1	18906	0	-0.021814
DOLK	10	0.85335	0.78653	0.966216	16694	1	0.072544	0.94786	0.93341	1	18907	0	0.072544
RIBC2	10	0.28883	0.3428	0.779471	8898	2	-0.1073	0.94793	0.93368	1	18908	0	-0.1073
XXbac-BPG32J3.20	10	0.025015	0.03193	0.296363	2194	4	-0.23162	0.94795	0.93368	1	18909	0	-0.23162
CLEC7A	10	0.13923	0.17624	0.628221	5674	2	-0.093089	0.94806	0.93384	1	18910	0	-0.093089
SMARCA4	10	0.2274	0.26811	0.717766	7584	3	-0.14168	0.94807	0.93384	1	18911	0	-0.14168
MAGEA10	10	0.28863	0.34254	0.779471	8895	3	-0.093739	0.94816	0.93403	1	18912	0	-0.093739
HIST1H2BF	10	0.0026233	0.0026547	0.0791	682	3	-0.18308	0.94821	0.9341	1	18913	0	-0.18308
PHF21A	10	0.014831	0.017999	0.233288	1575	5	-0.29723	0.94823	0.93431	1	18914	0	-0.29723
AP1S2	10	0.0412	0.051748	0.373304	2824	3	-0.21436	0.94841	0.93452	1	18915	0	-0.21436
TNNT3	10	0.78772	0.72803	0.956345	15589	1	-0.035206	0.94844	0.93452	1	18916	0	-0.035206
DEK	10	0.019799	0.023245	0.251708	1889	4	-0.097899	0.94846	0.93452	1	18917	0	-0.097899
YES1	10	0.4902	0.51147	0.876983	11885	2	-0.13099	0.94847	0.93452	1	18918	0	-0.13099
AFM	9	0.14708	0.17558	0.628221	5851	3	-0.064674	0.94854	0.9385	1	18919	0	-0.064674
FAM107B	9	0.871	0.81329	0.973949	17028	0	-0.037013	0.94862	0.93861	1	18920	0	-0.037013
FOXN4	10	0.097692	0.12858	0.555388	4702	2	-0.056452	0.94862	0.93487	1	18921	0	-0.056452
AC103809.2	10	0.67585	0.6539	0.92753	14382	1	-0.10311	0.94866	0.93502	1	18922	0	-0.10311
ACPT	10	0.17995	0.21537	0.664917	6585	3	-0.26349	0.94866	0.93502	1	18923	0	-0.26349
BGLAP	8	0.80669	0.73335	0.956406	15884	1	-0.075012	0.94869	0.9402	1	18924	0	-0.075012
TRAV8-4	9	0.17005	0.20343	0.654411	6375	2	-0.19393	0.94878	0.93891	1	18925	0	-0.19393
NKX1-2	8	0.96231	0.9479	1	19188	0	-0.029177	0.94879	0.94025	1	18926	0	-0.029177
SLC35D3	10	0.024061	0.031066	0.295721	2137	2	-0.030041	0.9488	0.93516	1	18927	0	-0.030041
ZNF567	10	0.071651	0.094368	0.497381	3864	3	-0.16652	0.94887	0.93516	1	18928	0	-0.16652
KRTAP9-4	10	0.20499	0.24532	0.702975	7093	2	-0.053899	0.9489	0.93516	1	18929	0	-0.053899
NAT14	10	0.26321	0.31333	0.760749	8356	3	-0.21363	0.94891	0.93516	1	18930	0	-0.21363
STK39	10	0.033898	0.042831	0.340408	2555	4	-0.22643	0.94897	0.93523	1	18931	0	-0.22643
C9orf139	10	0.019631	0.023016	0.250428	1882	3	-0.14099	0.94907	0.93543	1	18932	0	-0.14099
SEMA4F	10	0.29448	0.35005	0.786386	9009	2	-0.060996	0.94911	0.9355	1	18933	0	-0.060996
L47234.1	6	0.064354	0.07811	0.459104	3615	3	-0.23195	0.94911	0.94669	1	18934	0	-0.23195
C12orf50	10	0.97055	0.95629	1	19399	0	0.098501	0.9492	0.93564	1	18935	0	0.098501
S100A7L2	10	0.064912	0.084704	0.475541	3632	4	-0.24915	0.94924	0.93571	1	18936	0	-0.24915
GRM4	10	0.29069	0.34408	0.779564	8945	3	-0.22702	0.94926	0.93571	1	18937	0	-0.22702
GLRA1	10	0.031262	0.039881	0.329114	2465	3	0.11284	0.94934	0.93578	1	18938	0	0.11284
EFCAB4A	10	0.43873	0.46746	0.85606	11108	2	-0.0778	0.94935	0.93578	1	18939	0	-0.0778
PHTF1	10	0.019826	0.0233	0.251909	1890	5	-0.25687	0.94939	0.93578	1	18940	0	-0.25687
PTPRQ	10	0.027015	0.034396	0.30356	2311	4	-0.27066	0.9494	0.93578	1	18941	0	-0.27066
ZNF687	10	0.44965	0.47739	0.862638	11274	2	0.032028	0.94944	0.93578	1	18942	0	0.032028
DPY19L2	9	0.045285	0.05652	0.389343	2977	2	-0.064039	0.94946	0.9397	1	18943	0	-0.064039
OLR1	10	0.26809	0.3202	0.766912	8475	3	-0.076482	0.94953	0.93599	1	18944	0	-0.076482
FAM101A	10	0.10378	0.13631	0.568016	4866	3	-0.091397	0.94955	0.93599	1	18945	0	-0.091397
AC135178.1	10	0.060837	0.079256	0.462201	3485	3	0.014431	0.94963	0.9362	1	18946	0	0.014431
MBD4	10	0.105	0.13831	0.571733	4907	4	-0.20022	0.94965	0.9362	1	18947	0	-0.20022
N4BP1	10	0.14593	0.18052	0.628221	5826	2	0.021107	0.94968	0.93621	1	18948	0	0.021107
CDH7	10	0.14245	0.1785	0.628221	5743	2	-0.13838	0.94971	0.93621	1	18949	0	-0.13838
PADI2	10	0.02378	0.030049	0.289099	2118	5	-0.27167	0.94971	0.93621	1	18950	0	-0.27167
PIP5K1C	10	0.2524	0.29899	0.748237	8140	3	-0.12684	0.94981	0.93627	1	18951	0	-0.12684
CISD3	10	0.027904	0.036066	0.312082	2344	4	-0.27677	0.94981	0.93627	1	18952	0	-0.27677
RP11-12J10.3	2	0.26003	0.21128	0.662372	8299	1	-0.4712	0.94984	0.96375	1	18953	0	-0.4712
HP1BP3	9	0.58269	0.57989	0.901572	13412	1	-0.047193	0.94987	0.94026	1	18954	0	-0.047193
IFFO1	10	0.8951	0.84042	0.983721	17517	0	-0.072081	0.94991	0.93639	1	18955	0	-0.072081
ACO1	10	0.011345	0.013007	0.194025	1371	5	-0.25597	0.94993	0.93646	1	18956	0	-0.25597
SLFN13	10	0.054349	0.06718	0.417492	3279	2	-0.10999	0.95005	0.93667	1	18957	0	-0.10999
C17orf99	10	0.3855	0.42541	0.835713	10340	2	-0.23028	0.95006	0.93667	1	18958	0	-0.23028
L3MBTL4	10	0.92301	0.88268	0.99409	18192	0	0.0108	0.95008	0.93667	1	18959	0	0.0108
ADRBK2	10	0.29838	0.35489	0.788933	9097	3	-0.048649	0.95017	0.93674	1	18960	0	-0.048649
PEX11G	9	0.064872	0.088093	0.484916	3629	4	-0.26826	0.95023	0.9405	1	18961	0	-0.26826
HSF1	10	5.3243e-06	2.4189e-07	6.6e-05	70	6	-0.64198	0.95024	0.93688	1	18962	0	-0.64198
ZNF473	10	0.53281	0.54888	0.886922	12595	2	-0.025205	0.95035	0.93701	1	18963	0	-0.025205
CCDC167	10	0.48555	0.50723	0.875223	11800	2	-0.15651	0.95047	0.93707	1	18964	0	-0.15651
PGA3	7	0.73971	0.66061	0.930438	15031	1	-0.038385	0.9506	0.94581	1	18965	0	-0.038385
KRTCAP2	6	0.63229	0.55475	0.888025	13997	1	-0.094622	0.9506	0.94886	1	18966	0	-0.094622
PMCH	10	0.37036	0.41078	0.825472	10106	2	-0.085675	0.95065	0.93734	1	18967	0	-0.085675
PRKG1	10	0.30126	0.35747	0.789973	9153	3	0.038699	0.95071	0.93746	1	18968	0	0.038699
C21orf140	10	0.99624	0.9948	1	20228	0	0.1073	0.95073	0.93746	1	18969	0	0.1073
BEND6	10	0.0044132	0.0053977	0.123259	885	4	-0.071741	0.95074	0.93746	1	18970	0	-0.071741
CCDC151	10	0.41518	0.44942	0.848893	10771	2	-0.054125	0.95079	0.93746	1	18971	0	-0.054125
GOLGA8R	10	0.010149	0.01185	0.18649	1295	5	-0.39153	0.9509	0.93781	1	18972	0	-0.39153
SPHK2	10	0.21061	0.25131	0.70932	7213	3	-0.091335	0.951	0.93813	1	18973	0	-0.091335
ITIH3	10	0.046177	0.0585	0.396182	3012	3	0.0076548	0.95101	0.93813	1	18974	0	0.0076548
CABS1	10	0.94694	0.91931	1	18787	0	0.096712	0.95108	0.93813	1	18975	0	0.096712
IQCE	10	0.49032	0.51162	0.877166	11886	2	-0.0048999	0.9511	0.93813	1	18976	0	-0.0048999
USP12	10	0.36154	0.40381	0.820468	9994	1	-0.10593	0.9511	0.93813	1	18977	0	-0.10593
DICER1	10	0.068347	0.090839	0.492204	3744	2	-0.20982	0.95119	0.93827	1	18978	0	-0.20982
CAMSAP2	10	0.2895	0.3434	0.779471	8918	3	0.020473	0.9512	0.93827	1	18979	0	0.020473
SPATA2L	9	0.030489	0.037244	0.315165	2442	3	-0.22277	0.95126	0.94218	1	18980	0	-0.22277
ZHX3	9	0.31277	0.34828	0.785622	9343	2	-0.20461	0.95129	0.94222	1	18981	0	-0.20461
GNL1	10	0.023035	0.027836	0.273414	2076	4	-0.25567	0.95135	0.9384	1	18982	0	-0.25567
AL135998.1	3	0.0027492	0.002677	0.079201	698	2	-0.3644	0.95136	0.96043	1	18983	0	-0.3644
RNF152	10	0.4302	0.46019	0.85226	10997	1	0.0024871	0.95154	0.93858	1	18984	0	0.0024871
C15orf57	10	0.0072073	0.0083652	0.154433	1104	4	-0.20247	0.95155	0.93858	1	18985	0	-0.20247
TRIM61	10	0.082675	0.11031	0.531284	4218	4	-0.2209	0.95155	0.93858	1	18986	0	-0.2209
TCEA3	10	0.11083	0.14611	0.582666	5091	4	-0.027008	0.95156	0.93858	1	18987	0	-0.027008
AC006435.1	10	0.24037	0.28218	0.730286	7878	2	0.063241	0.95157	0.93865	1	18988	0	0.063241
SLC5A12	10	0.2181	0.25849	0.714132	7372	3	-0.079478	0.95157	0.93865	1	18989	0	-0.079478
TFG	10	0.86207	0.79679	0.969849	16855	1	-0.067641	0.95169	0.93899	1	18990	0	-0.067641
RP11-712L6.5	5	0.9315	0.91986	1	18385	0	-0.013519	0.95169	0.95221	1	18991	0	-0.013519
PQLC1	10	0.72919	0.68409	0.937401	14897	1	-0.038574	0.95171	0.93899	1	18992	0	-0.038574
TWIST2	9	0.99536	0.99404	1	20191	0	0.079842	0.95178	0.94269	1	18993	0	0.079842
ZNF805	10	0.24885	0.29355	0.741529	8067	3	-0.05439	0.95181	0.93911	1	18994	0	-0.05439
TMIGD1	10	0.21581	0.2562	0.71155	7327	3	-0.022998	0.95184	0.93911	1	18995	0	-0.022998
KCNC1	10	0.92996	0.89202	0.996516	18341	0	-0.045105	0.95187	0.93911	1	18996	0	-0.045105
CISD1	10	0.25354	0.30234	0.753486	8168	3	-0.21865	0.95189	0.93911	1	18997	0	-0.21865
RBM45	10	0.025647	0.032678	0.298145	2230	5	-0.20737	0.95191	0.93911	1	18998	0	-0.20737
SOCS5	10	0.78032	0.72273	0.955149	15489	1	0.082547	0.95196	0.93918	1	18999	0	0.082547
KIAA0226L	10	0.062412	0.081608	0.468758	3541	4	-0.21077	0.95197	0.93918	1	19000	0	-0.21077
CAV1	10	0.16133	0.1953	0.641981	6182	3	-0.11663	0.95198	0.93918	1	19001	0	-0.11663
SAMD4B	10	0.0013649	0.0012213	0.048818	512	5	-0.30176	0.95201	0.9393	1	19002	0	-0.30176
TDRD1	10	0.059006	0.07577	0.449911	3428	4	-0.33749	0.95206	0.93936	1	19003	0	-0.33749
SFN	10	0.79141	0.73211	0.956406	15644	1	-0.03489	0.95212	0.93949	1	19004	0	-0.03489
ADPRHL1	10	0.26408	0.31399	0.760749	8380	2	0.02703	0.95215	0.93949	1	19005	0	0.02703
TRAV17	10	0.13566	0.17188	0.622035	5601	2	0.056644	0.95215	0.93949	1	19006	0	0.056644
PROL1	10	0.86417	0.79935	0.970779	16891	1	0.02743	0.95226	0.93968	1	19007	0	0.02743
FAM3D	10	0.3173	0.36997	0.795773	9408	2	-0.074478	0.95234	0.93974	1	19008	0	-0.074478
TPH1	10	0.019422	0.022848	0.249508	1872	5	-0.32713	0.95245	0.9398	1	19009	0	-0.32713
AL033381.1	10	0.056905	0.070692	0.429311	3367	4	-0.1995	0.95246	0.93986	1	19010	0	-0.1995
AC008271.1	10	0.38513	0.42516	0.83562	10335	1	-0.07464	0.95252	0.93986	1	19011	0	-0.07464
ZNF304	10	0.50616	0.5271	0.880808	12161	2	-0.026368	0.95259	0.94013	1	19012	0	-0.026368
CATSPER1	10	0.077135	0.1022	0.515053	4032	4	-0.12721	0.95263	0.94013	1	19013	0	-0.12721
OR10W1	10	0.35624	0.39994	0.818836	9919	1	-0.16272	0.95264	0.94013	1	19014	0	-0.16272
TMEM87A	10	0.15126	0.1859	0.635385	5946	3	-0.065343	0.95264	0.94018	1	19015	0	-0.065343
C21orf59	9	0.007927	0.0092689	0.168023	1156	4	-0.20177	0.95265	0.94413	1	19016	0	-0.20177
MAML3	10	0.84849	0.78122	0.964842	16602	1	0.0053424	0.95273	0.94024	1	19017	0	0.0053424
RP11-47I22.3	10	0.2982	0.35452	0.788933	9093	1	-0.058123	0.9528	0.94031	1	19018	0	-0.058123
DSPP	10	0.93949	0.90884	1	18605	0	-0.00107	0.95286	0.94039	1	19019	0	-0.00107
PTAR1	10	0.38959	0.42957	0.839123	10393	2	-0.16933	0.95288	0.94039	1	19020	0	-0.16933
ZNF804A	10	0.055223	0.068502	0.422536	3310	4	-0.14584	0.9529	0.94039	1	19021	0	-0.14584
SPZ1	10	0.91959	0.87702	0.992591	18114	0	-0.048416	0.95294	0.9405	1	19022	0	-0.048416
DEFB132	10	0.15641	0.19109	0.639331	6069	3	-0.090041	0.95298	0.9405	1	19023	0	-0.090041
BCL2A1	10	0.81665	0.75074	0.959094	16042	1	0.0045234	0.95303	0.94051	1	19024	0	0.0045234
ANKMY2	10	0.042511	0.053158	0.376967	2878	3	-0.25683	0.95306	0.94051	1	19025	0	-0.25683
MFSD12	10	0.64132	0.63768	0.922083	14072	1	0.11907	0.95315	0.9407	1	19026	0	0.11907
SEPT3	10	0.10023	0.13175	0.561613	4762	4	-0.16203	0.95316	0.9407	1	19027	0	-0.16203
GPR45	10	0.091117	0.12025	0.543764	4493	4	-0.15869	0.95319	0.94082	1	19028	0	-0.15869
PAPPA-AS1	10	0.010862	0.012578	0.190717	1346	3	-0.09042	0.9532	0.94089	1	19029	0	-0.09042
PTPN11	8	0.030203	0.036722	0.313168	2437	1	-0.20477	0.95324	0.94472	1	19030	0	-0.20477
RP11-244H3.4	10	0.1078	0.14256	0.578453	4999	4	-0.15377	0.95326	0.94095	1	19031	0	-0.15377
WIPF2	10	0.51178	0.53147	0.880808	12258	1	0.089904	0.95326	0.94095	1	19032	0	0.089904
ERVMER34-1	10	0.46455	0.48971	0.868621	11481	2	-0.19944	0.95328	0.94095	1	19033	0	-0.19944
ALDH1A2	10	0.20827	0.24945	0.707913	7161	3	-0.12033	0.95332	0.94102	1	19034	0	-0.12033
RABL3	10	0.87151	0.80777	0.972568	17033	1	-0.13385	0.95338	0.94102	1	19035	0	-0.13385
TMEM167B	8	0.7338	0.66094	0.930438	14958	1	-0.17095	0.95339	0.94498	1	19036	0	-0.17095
SOX5	9	0.026463	0.033209	0.300202	2274	3	-0.1802	0.95349	0.94543	1	19037	0	-0.1802
SEC23B	10	0.00022713	0.00015844	0.013899	236	6	-0.55723	0.95362	0.94114	1	19038	0	-0.55723
MAN2B1	10	0.84961	0.78172	0.964913	16624	1	-0.042131	0.95362	0.94114	1	19039	0	-0.042131
DFNB59	10	0.035895	0.04426	0.342342	2633	2	-0.087738	0.9537	0.94114	1	19040	0	-0.087738
ASB1	10	0.12621	0.16164	0.607032	5405	1	0.045263	0.95373	0.94121	1	19041	0	0.045263
CACNG6	10	0.42966	0.45982	0.852126	10989	2	-0.12051	0.95375	0.94128	1	19042	0	-0.12051
ZNF850	10	0.21639	0.25699	0.713125	7342	2	0.016778	0.95377	0.94128	1	19043	0	0.016778
OR5P2	10	0.081058	0.10731	0.524276	4162	3	-0.044233	0.95383	0.94134	1	19044	0	-0.044233
RND3	10	0.26318	0.31333	0.760749	8355	2	-0.22797	0.95384	0.94141	1	19045	0	-0.22797
UTP6	10	0.22767	0.26823	0.717766	7592	2	-0.15653	0.95385	0.94141	1	19046	0	-0.15653
NAT8	10	0.48005	0.5019	0.872479	11710	2	-0.19766	0.95387	0.94146	1	19047	0	-0.19766
RHBDL2	10	0.020943	0.024642	0.257005	1962	4	-0.13136	0.95388	0.94146	1	19048	0	-0.13136
PSORS1C2	10	0.28578	0.33971	0.779471	8829	3	-0.15947	0.95388	0.94146	1	19049	0	-0.15947
SEPT7	10	0.29764	0.35429	0.788933	9080	3	-0.14611	0.95401	0.94159	1	19050	0	-0.14611
WDR59	10	1.5892e-05	5.0797e-06	0.000981	105	6	-0.66128	0.95405	0.94165	1	19051	0	-0.66128
CPNE9	10	0.47931	0.50137	0.872479	11702	2	-0.039943	0.95411	0.94165	1	19052	0	-0.039943
ZNF254	10	0.26607	0.3162	0.762862	8416	3	-0.1961	0.95411	0.94165	1	19053	0	-0.1961
TMPRSS3	10	0.11517	0.15047	0.59052	5172	3	-0.084434	0.95412	0.94165	1	19054	0	-0.084434
CCDC183	10	0.14134	0.17756	0.628221	5719	3	-0.10886	0.95413	0.94165	1	19055	0	-0.10886
USF2	10	0.061664	0.080075	0.4635	3510	4	-0.24125	0.95419	0.94173	1	19056	0	-0.24125
RFTN1	10	0.50497	0.52529	0.88026	12138	2	-0.093646	0.95421	0.94179	1	19057	0	-0.093646
FSCN1	10	0.29445	0.35005	0.786386	9008	1	-0.085552	0.95428	0.94199	1	19058	0	-0.085552
FLJ27365	10	0.73594	0.68813	0.938305	14986	1	-0.094783	0.95437	0.94199	1	19059	0	-0.094783
OR5P3	10	0.01062	0.012289	0.188635	1327	5	-0.35786	0.9544	0.94205	1	19060	0	-0.35786
CEACAM8	10	0.91189	0.86813	0.991761	17909	0	-0.0896	0.95444	0.9421	1	19061	0	-0.0896
ASPDH	10	0.96764	0.95179	1	19324	0	0.0321	0.9545	0.94229	1	19062	0	0.0321
NOP9	10	0.01432	0.017376	0.22977	1541	5	-0.30734	0.95459	0.94229	1	19063	0	-0.30734
ARMCX5	10	0.094551	0.12383	0.546179	4605	3	-0.033572	0.95467	0.9424	1	19064	0	-0.033572
DET1	10	0.2728	0.3262	0.772633	8562	3	-0.10873	0.95475	0.94259	1	19065	0	-0.10873
CCDC47	10	0.067856	0.090665	0.492204	3725	4	-0.1486	0.9548	0.94265	1	19066	0	-0.1486
ANKRD13A	10	0.064225	0.084053	0.47366	3612	4	-0.23833	0.9548	0.94265	1	19067	0	-0.23833
CAPN11	10	0.078934	0.10461	0.519528	4087	1	-0.19305	0.95481	0.94265	1	19068	0	-0.19305
GDPD1	10	0.035079	0.043584	0.340582	2608	3	-0.1849	0.95484	0.94271	1	19069	0	-0.1849
EFCAB5	10	0.10974	0.14495	0.581275	5058	4	-0.26585	0.95487	0.94278	1	19070	0	-0.26585
FMO1	10	0.12182	0.15664	0.600045	5300	2	-0.27977	0.95487	0.94278	1	19071	0	-0.27977
PKNOX1	9	0.0016041	0.0015038	0.055917	546	4	-0.28839	0.95492	0.94664	1	19072	0	-0.28839
PPIP5K1	10	0.090454	0.11969	0.543251	4474	4	-0.25781	0.95493	0.94291	1	19073	0	-0.25781
TRAV26-1	10	0.90989	0.86526	0.991761	17858	0	-0.20511	0.95493	0.94291	1	19074	0	-0.20511
ENPP5	10	0.065841	0.085575	0.476693	3664	4	-0.22455	0.95496	0.94291	1	19075	0	-0.22455
ZNF433	10	0.34636	0.39233	0.81236	9802	2	-0.10663	0.955	0.94297	1	19076	0	-0.10663
SOWAHD	10	0.62899	0.63124	0.919392	13973	1	0.02361	0.955	0.94304	1	19077	0	0.02361
FAM47B	10	0.48679	0.50868	0.875649	11834	2	-0.079173	0.95514	0.94316	1	19078	0	-0.079173
BTBD3	10	0.11524	0.15053	0.59052	5174	2	0.026882	0.95516	0.94316	1	19079	0	0.026882
GATA2	9	0.77466	0.70576	0.946876	15420	1	-0.067974	0.95526	0.94723	1	19080	0	-0.067974
JUP	10	0.81139	0.74645	0.958052	15958	1	-0.007352	0.95526	0.9433	1	19081	0	-0.007352
DYRK1B	10	0.57939	0.59633	0.907867	13366	1	-0.070367	0.9553	0.94336	1	19082	0	-0.070367
GPR112	10	0.054872	0.068164	0.421974	3295	2	-0.12665	0.9553	0.94336	1	19083	0	-0.12665
KRT34	10	0.028596	0.036732	0.313168	2380	5	-0.23445	0.95532	0.94336	1	19084	0	-0.23445
CRABP1	10	0.024766	0.031745	0.29614	2181	4	-0.25904	0.9554	0.94336	1	19085	0	-0.25904
CDK2	10	0.0030059	0.0030732	0.085586	730	6	-0.38743	0.95541	0.94336	1	19086	0	-0.38743
ITPRIP	10	0.16102	0.19492	0.641578	6177	2	-0.072084	0.95541	0.94336	1	19087	0	-0.072084
ALG12	10	0.25883	0.30899	0.759249	8274	3	-0.18749	0.95542	0.94336	1	19088	0	-0.18749
TMEM125	10	0.019127	0.022389	0.247282	1855	4	-0.090669	0.95544	0.94336	1	19089	0	-0.090669
SLAMF9	10	0.052185	0.065727	0.417492	3192	4	-0.092845	0.95546	0.94336	1	19090	0	-0.092845
HIST1H2BO	10	0.2481	0.29179	0.738621	8051	3	-0.065862	0.95556	0.94348	1	19091	0	-0.065862
LGALS2	10	0.040024	0.050849	0.372768	2777	4	-0.073319	0.95557	0.94348	1	19092	0	-0.073319
CIDEC	10	0.16949	0.20532	0.654632	6362	3	-0.067665	0.95564	0.94362	1	19093	0	-0.067665
C1orf147	10	0.15174	0.18674	0.636338	5959	3	-0.23056	0.95576	0.94367	1	19094	0	-0.23056
LEPROTL1	10	0.15854	0.19321	0.640916	6119	1	-0.22754	0.95578	0.94367	1	19095	0	-0.22754
TPRG1	10	0.67346	0.65339	0.92753	14355	1	-0.039332	0.95586	0.94379	1	19096	0	-0.039332
NPSR1	10	0.010174	0.011882	0.18649	1300	2	-0.13116	0.9559	0.94385	1	19097	0	-0.13116
TMPRSS7	9	0.60564	0.59174	0.906267	13807	1	-0.094891	0.9559	0.94818	1	19098	0	-0.094891
LTV1	10	0.138	0.17563	0.628221	5643	3	-0.15981	0.95593	0.94391	1	19099	0	-0.15981
FTSJ1	10	0.97233	0.95899	1	19455	0	-0.007375	0.95604	0.94409	1	19100	0	-0.007375
NOP10	10	0.0054442	0.0066759	0.13704	981	4	-0.29139	0.95606	0.94415	1	19101	0	-0.29139
C10orf120	10	0.23741	0.2789	0.727311	7817	3	-0.053369	0.95607	0.94415	1	19102	0	-0.053369
STATH	9	0.16672	0.19994	0.650133	6298	3	0.069403	0.95611	0.94838	1	19103	0	0.069403
CNOT7	10	0.12748	0.16297	0.608123	5433	1	-0.16998	0.95616	0.94437	1	19104	0	-0.16998
TMEM183A	10	0.1819	0.21751	0.668212	6617	2	-0.13602	0.95623	0.9445	1	19105	0	-0.13602
FAM182B	10	0.093861	0.12347	0.546179	4581	4	-0.27786	0.95627	0.9445	1	19106	0	-0.27786
ZFYVE27	10	0.021735	0.025536	0.260663	2009	4	-0.27873	0.95629	0.9445	1	19107	0	-0.27873
CASR	10	0.13754	0.17487	0.627983	5634	3	-0.17608	0.95635	0.94463	1	19108	0	-0.17608
KRTAP4-5	10	0.98401	0.97583	1	19803	0	0.10143	0.95635	0.94463	1	19109	0	0.10143
TNNC1	10	0.23983	0.28158	0.729738	7869	3	-0.23213	0.95646	0.94488	1	19110	0	-0.23213
KCNQ5	10	0.18812	0.22428	0.675024	6754	2	-0.018945	0.95647	0.94488	1	19111	0	-0.018945
TIGD2	10	0.20774	0.24869	0.707444	7149	3	-0.099516	0.95649	0.94494	1	19112	0	-0.099516
PTPRR	10	0.13357	0.16776	0.612629	5559	2	-0.11361	0.9565	0.94494	1	19113	0	-0.11361
AGTRAP	10	0.014415	0.017453	0.229848	1549	4	-0.13067	0.95651	0.94494	1	19114	0	-0.13067
ATP5G2	10	0.39505	0.43387	0.841503	10470	2	-0.040838	0.95654	0.94501	1	19115	0	-0.040838
TP53I3	10	0.60037	0.61811	0.915353	13704	2	-0.056474	0.95656	0.94501	1	19116	0	-0.056474
USP17L13	10	0.091862	0.12112	0.544823	4515	4	-0.12641	0.95657	0.94501	1	19117	0	-0.12641
CCDC157	10	0.3517	0.39566	0.814316	9864	2	-0.12172	0.95658	0.94507	1	19118	0	-0.12172
LCMT1	10	2.2085e-05	7.9823e-06	0.001373	117	7	-0.71297	0.95667	0.9452	1	19119	0	-0.71297
LGR6	10	0.089319	0.11821	0.540668	4435	2	0.032103	0.95669	0.9452	1	19120	0	0.032103
SEC14L6	9	0.39895	0.4238	0.835076	10526	2	-0.056439	0.95671	0.94905	1	19121	0	-0.056439
PACSIN1	10	0.90017	0.84844	0.986491	17639	0	-0.015583	0.95687	0.9455	1	19122	0	-0.015583
C12orf23	10	0.13424	0.16869	0.615189	5566	2	-0.11544	0.95691	0.9456	1	19123	0	-0.11544
SENP8	10	0.093809	0.12342	0.546179	4575	3	-0.22943	0.95694	0.94566	1	19124	0	-0.22943
HP	10	0.014896	0.018088	0.233649	1579	3	-0.13277	0.95703	0.94573	1	19125	0	-0.13277
MARCH8	10	0.96913	0.9544	1	19358	0	0.0098184	0.95704	0.94573	1	19126	0	0.0098184
AGRP	10	0.0080481	0.0097866	0.170447	1166	5	-0.33887	0.95704	0.94573	1	19127	0	-0.33887
GUCY1B3	10	0.22431	0.2648	0.716684	7511	2	0.10796	0.95706	0.94579	1	19128	0	0.10796
SH3BP4	10	0.57387	0.59008	0.904456	13275	2	-0.16661	0.95709	0.94585	1	19129	0	-0.16661
RHOG	10	0.48976	0.51124	0.876983	11879	2	0.070612	0.95719	0.94597	1	19130	0	0.070612
TRIB2	10	0.21877	0.26003	0.716684	7384	3	0.015358	0.95729	0.94608	1	19131	0	0.015358
IDH3G	10	0.040909	0.051483	0.373304	2811	4	-0.13982	0.95731	0.94613	1	19132	0	-0.13982
KCNJ1	10	0.96619	0.9493	1	19283	0	-0.089476	0.95733	0.94613	1	19133	0	-0.089476
ATAD5	10	0.020872	0.024587	0.257005	1959	2	0.019	0.95734	0.94613	1	19134	0	0.019
C15orf26	10	0.52856	0.54281	0.88295	12518	2	-0.10075	0.95739	0.94624	1	19135	0	-0.10075
SAYSD1	10	0.08555	0.11279	0.531284	4306	3	-0.16744	0.95739	0.94624	1	19136	0	-0.16744
CLU	9	0.32547	0.36014	0.791012	9524	2	-0.065715	0.95741	0.94974	1	19137	0	-0.065715
MEP1A	10	0.052924	0.066242	0.417492	3218	4	-0.3058	0.95743	0.9463	1	19138	0	-0.3058
ZNF212	10	0.28313	0.33646	0.777811	8775	2	0.073074	0.95746	0.9463	1	19139	0	0.073074
RFX7	10	0.0028479	0.002884	0.081979	717	5	-0.26116	0.95749	0.94647	1	19140	0	-0.26116
SPANXN3	10	0.0042545	0.0052134	0.121024	870	6	-0.32992	0.95759	0.9467	1	19141	0	-0.32992
HECW2	10	0.4524	0.48049	0.864265	11309	2	-0.049963	0.95762	0.94682	1	19142	0	-0.049963
TEX28	1	0.04233	0.025975	0.262139	2869	1	-0.84064	0.95767	0.97403	1	19143	0	-0.84064
GPX1	10	0.2434	0.28685	0.73554	7945	3	-0.12836	0.95769	0.94694	1	19144	0	-0.12836
GLUD1	10	0.28887	0.3428	0.779471	8900	3	-0.083859	0.95771	0.947	1	19145	0	-0.083859
GOLGA8Q	6	0.15249	0.16772	0.612629	5975	2	-0.25428	0.95774	0.9569	1	19146	0	-0.25428
PIFO	10	0.081896	0.10921	0.52935	4190	2	-0.21053	0.95782	0.94711	1	19147	0	-0.21053
PRDM14	10	0.29164	0.34583	0.782585	8959	3	-0.26052	0.95792	0.94728	1	19148	0	-0.26052
MPPED2	10	0.039855	0.050053	0.368661	2770	4	-0.099071	0.95795	0.94733	1	19149	0	-0.099071
CRABP2	10	0.21999	0.26128	0.716684	7407	2	-0.15709	0.95803	0.94751	1	19150	0	-0.15709
RP11-793H13.10	1	0.041963	0.025822	0.262008	2855	1	-0.53306	0.95804	0.97418	1	19151	0	-0.53306
DDR2	10	0.32623	0.37633	0.799924	9536	2	-0.12707	0.95804	0.94751	1	19152	0	-0.12707
SLC26A1	10	0.10496	0.13831	0.571733	4905	4	-0.19372	0.9581	0.94756	1	19153	0	-0.19372
PCK2	10	0.85044	0.78337	0.965672	16641	1	-0.055261	0.95811	0.94756	1	19154	0	-0.055261
B3GAT1	9	0.67481	0.63126	0.919392	14372	1	-0.059225	0.95811	0.9505	1	19155	0	-0.059225
TAB1	10	0.78269	0.72479	0.955296	15521	1	-0.16698	0.95813	0.94756	1	19156	0	-0.16698
IGHD3-16	3	0.0098969	0.010158	0.17154	1270	2	-0.53505	0.95813	0.9667	1	19157	0	-0.53505
PLAUR	10	0.28528	0.33914	0.779471	8820	3	-0.25709	0.95821	0.94756	1	19158	0	-0.25709
AOC3	10	0.17243	0.20748	0.656788	6419	2	0.092974	0.95824	0.94756	1	19159	0	0.092974
GOLGA8I	10	0.0276	0.035638	0.310639	2330	5	-0.37884	0.95832	0.94788	1	19160	0	-0.37884
GNMT	10	0.15024	0.18444	0.63272	5920	2	-0.12102	0.95835	0.94788	1	19161	0	-0.12102
NQO2	10	0.8264	0.76091	0.962871	16194	1	-0.18898	0.95841	0.94812	1	19162	0	-0.18898
DVL3	10	0.24602	0.28932	0.737375	7995	1	0.055708	0.95842	0.94812	1	19163	0	0.055708
NONO	10	0.01512	0.018258	0.234133	1592	2	-0.19842	0.95847	0.94817	1	19164	0	-0.19842
BTBD6	10	0.73227	0.68593	0.938004	14941	1	-0.062005	0.95853	0.94817	1	19165	0	-0.062005
XAF1	10	0.14308	0.1788	0.628221	5756	3	-0.20608	0.95855	0.94817	1	19166	0	-0.20608
IQCC	10	0.25928	0.30957	0.759249	8285	3	-0.065008	0.95855	0.94817	1	19167	0	-0.065008
GPR119	10	0.0045233	0.0055158	0.123686	902	6	-0.30165	0.95856	0.94817	1	19168	0	-0.30165
BMPR1A	10	0.0012633	0.0011405	0.046683	498	5	-0.26035	0.95861	0.94822	1	19169	0	-0.26035
UBE2O	10	0.26997	0.3233	0.770286	8513	3	-0.20258	0.95869	0.94822	1	19170	0	-0.20258
C6orf164	10	0.03436	0.043157	0.340408	2575	1	-0.13044	0.95877	0.94845	1	19171	0	-0.13044
DUSP14	10	0.98263	0.9742	1	19761	0	-0.015636	0.95879	0.94845	1	19172	0	-0.015636
LYPLAL1	10	0.48647	0.50829	0.875649	11823	1	-0.09072	0.95881	0.94845	1	19173	0	-0.09072
ACCS	10	0.58907	0.60637	0.91383	13501	2	0.054545	0.95881	0.94845	1	19174	0	0.054545
CLIC2	10	0.87892	0.81736	0.975623	17193	1	-0.15986	0.95883	0.94845	1	19175	0	-0.15986
CCDC66	10	0.21601	0.2562	0.71155	7330	2	-0.06118	0.95884	0.94851	1	19176	0	-0.06118
CPT1B	10	0.26412	0.31399	0.760749	8381	3	-0.10575	0.95887	0.94857	1	19177	0	-0.10575
TAS1R2	10	0.09898	0.13015	0.558762	4731	3	-0.1603	0.95887	0.94857	1	19178	0	-0.1603
UBE2E1	10	0.10462	0.13731	0.569199	4892	3	-0.16483	0.95902	0.94892	1	19179	0	-0.16483
ACSL4	10	0.004179	0.0051273	0.120754	859	4	-0.21449	0.95905	0.94909	1	19180	0	-0.21449
ETFB	10	0.85116	0.78402	0.965672	16651	1	-0.030933	0.95921	0.94948	1	19181	0	-0.030933
MAGEA1	10	0.010041	0.011722	0.185399	1289	5	-0.27454	0.95927	0.94954	1	19182	0	-0.27454
TF	10	0.066854	0.087715	0.483783	3697	2	-0.03729	0.95929	0.9496	1	19183	0	-0.03729
ZNF275	10	0.059096	0.07581	0.449911	3430	3	-0.12566	0.95933	0.9496	1	19184	0	-0.12566
TMTC3	10	0.81028	0.74551	0.957728	15943	1	-0.040935	0.95934	0.9496	1	19185	0	-0.040935
CCL4L2	3	0.066729	0.071486	0.433557	3693	2	-0.35058	0.95936	0.9681	1	19186	0	-0.35058
THAP8	10	0.20138	0.23906	0.69282	7020	1	-0.085679	0.95938	0.94965	1	19187	0	-0.085679
KDM5A	10	5.9484e-06	2.4189e-07	6.6e-05	74	7	-0.7081	0.95939	0.94965	1	19188	0	-0.7081
MCPH1	10	0.017952	0.021131	0.243371	1775	3	-0.052175	0.95942	0.94976	1	19189	0	-0.052175
MAGEA9	7	0.59325	0.53687	0.880808	13584	1	-0.10797	0.95943	0.95575	1	19190	0	-0.10797
KCNK9	10	0.2554	0.30476	0.755592	8206	3	0.01283	0.95945	0.94982	1	19191	0	0.01283
TNFAIP8L3	10	0.074588	0.098611	0.507269	3956	4	-0.18427	0.95959	0.95012	1	19192	0	-0.18427
PAK7	10	0.26988	0.3233	0.770286	8510	2	-0.075768	0.95961	0.95012	1	19193	0	-0.075768
CHTF8	14	0.003632	0.003631	0.094153	799	6	-0.17999	0.95961	0.94099	1	19194	1	-0.17999
TOMM6	9	0.82433	0.75383	0.960487	16158	1	-0.048341	0.95969	0.95239	1	19195	0	-0.048341
RABL2B	10	0.037393	0.047638	0.360552	2688	4	-0.35386	0.95969	0.95029	1	19196	0	-0.35386
AICDA	10	0.76623	0.71077	0.949148	15323	1	-0.059926	0.95974	0.95029	1	19197	0	-0.059926
RNF115	10	0.36556	0.40635	0.821769	10048	2	-0.11147	0.95975	0.95029	1	19198	0	-0.11147
IL6	10	0.76167	0.70791	0.947869	15278	1	0.0051698	0.95975	0.95029	1	19199	0	0.0051698
MTBP	10	0.054388	0.06718	0.417492	3281	3	-0.092232	0.95977	0.95029	1	19200	0	-0.092232
NXPH2	10	0.25664	0.30605	0.756734	8227	3	-0.15931	0.95982	0.95029	1	19201	0	-0.15931
KAT7	10	0.040152	0.050908	0.372768	2783	2	0.014635	0.95982	0.95029	1	19202	0	0.014635
IGKV1-6	9	0.11619	0.14438	0.581275	5195	3	-0.016363	0.95987	0.95272	1	19203	0	-0.016363
C6orf1	10	0.10049	0.13212	0.562339	4768	3	-0.017984	0.95989	0.95034	1	19204	0	-0.017984
C21orf62	9	0.032342	0.038708	0.322821	2504	3	-0.091277	0.95997	0.95277	1	19205	0	-0.091277
KAT6A	10	0.042435	0.05313	0.376967	2872	3	-0.099795	0.96	0.95074	1	19206	0	-0.099795
CHMP4C	10	0.02041	0.024064	0.255844	1923	5	-0.26402	0.96002	0.95074	1	19207	0	-0.26402
UGT2B7	10	0.24432	0.2873	0.73554	7962	2	-0.10427	0.96002	0.95074	1	19208	0	-0.10427
LYPD6	10	0.0083164	0.0099878	0.170918	1183	3	-0.20567	0.96004	0.95075	1	19209	0	-0.20567
CSTL1	10	0.82603	0.76023	0.962655	16186	1	-0.065181	0.9601	0.95085	1	19210	0	-0.065181
POF1B	10	0.025086	0.032016	0.29649	2201	4	-0.23488	0.96013	0.95095	1	19211	0	-0.23488
PP13439	10	0.10419	0.13683	0.568806	4873	1	-0.026829	0.96018	0.95106	1	19212	0	-0.026829
KPNA2	10	0.015908	0.018863	0.235014	1637	5	-0.30381	0.9602	0.95112	1	19213	0	-0.30381
SMYD2	10	0.3755	0.41668	0.830131	10179	2	-0.1767	0.96025	0.95118	1	19214	0	-0.1767
UBE3C	10	0.30897	0.3644	0.793114	9294	1	-0.035402	0.96028	0.95118	1	19215	0	-0.035402
TFAP2A	9	0.50851	0.527	0.880808	12211	2	-0.017339	0.96035	0.95329	1	19216	0	-0.017339
C6orf15	10	0.015976	0.018904	0.235014	1643	4	-0.16562	0.96037	0.95123	1	19217	0	-0.16562
HIST1H2BM	10	0.14493	0.18003	0.628221	5799	3	-0.13586	0.96056	0.95161	1	19218	0	-0.13586
MCTP2	9	0.39335	0.41982	0.832357	10451	2	-0.099232	0.96058	0.95343	1	19219	0	-0.099232
UGT1A9	5	0.034377	0.043225	0.340408	2577	3	-0.37434	0.9606	0.96252	1	19220	0	-0.37434
HSPA6	10	0.15601	0.19077	0.639018	6059	3	-0.19806	0.96063	0.95188	1	19221	0	-0.19806
UBL7	10	0.22218	0.26293	0.716684	7458	2	-0.058466	0.96064	0.95188	1	19222	0	-0.058466
ADAM15	10	0.080975	0.10716	0.524023	4156	4	-0.19408	0.9607	0.95188	1	19223	0	-0.19408
MALL	10	0.16794	0.20363	0.654435	6324	3	-0.22041	0.96071	0.95188	1	19224	0	-0.22041
TSHZ2	10	0.32807	0.37849	0.802536	9558	1	0.0023261	0.96074	0.95193	1	19225	0	0.0023261
MYL5	10	0.78426	0.7255	0.955478	15546	1	-0.086098	0.96076	0.95193	1	19226	0	-0.086098
FAIM	10	0.0021254	0.0021352	0.070595	617	6	-0.34186	0.9608	0.95199	1	19227	0	-0.34186
TMEM106A	10	0.10972	0.14495	0.581275	5055	4	-0.16683	0.96087	0.95221	1	19228	0	-0.16683
PDE6D	10	0.21899	0.26024	0.716684	7388	2	0.00039036	0.96091	0.95226	1	19229	0	0.00039036
DTHD1	10	0.95174	0.92709	1	18922	0	-0.051321	0.96092	0.95226	1	19230	0	-0.051321
PRSS23	10	0.27543	0.32936	0.77432	8622	2	-0.10624	0.961	0.95232	1	19231	0	-0.10624
NLRP7	10	0.03906	0.049103	0.364337	2745	2	-0.004998	0.96103	0.95232	1	19232	0	-0.004998
KCNA10	10	0.022241	0.026128	0.262962	2032	2	-0.10538	0.9611	0.95232	1	19233	0	-0.10538
C14orf119	10	0.18954	0.22632	0.678119	6780	2	-0.078652	0.9611	0.95232	1	19234	0	-0.078652
NDST2	4	0.74905	0.70764	0.947869	15136	0	-0.10937	0.9611	0.96658	1	19235	0	-0.10937
PRR13	10	0.25386	0.30316	0.754425	8175	3	-0.12824	0.96111	0.95232	1	19236	0	-0.12824
HINT1	10	0.0036703	0.0038085	0.09708	802	6	-0.33575	0.96112	0.95238	1	19237	0	-0.33575
CRNKL1	10	0.054893	0.068164	0.421974	3298	3	-0.12247	0.96113	0.95238	1	19238	0	-0.12247
TNFSF8	10	0.84662	0.77869	0.964332	16564	1	0.044372	0.96114	0.95244	1	19239	0	0.044372
SPINK14	10	0.39804	0.43516	0.841537	10513	2	0.047888	0.96116	0.95254	1	19240	0	0.047888
C1orf234	10	0.085485	0.1127	0.531284	4304	4	-0.10375	0.96119	0.95264	1	19241	0	-0.10375
ZMYM5	10	0.43535	0.46465	0.85491	11066	1	0.039118	0.96119	0.95264	1	19242	0	0.039118
KMT2D	10	0.16318	0.19772	0.645999	6221	3	-0.13441	0.96121	0.95264	1	19243	0	-0.13441
HAVCR2	10	0.27117	0.32437	0.771112	8531	2	-0.11783	0.96125	0.95269	1	19244	0	-0.11783
PGK2	10	0.0022244	0.0021893	0.070785	632	4	-0.055615	0.96125	0.95269	1	19245	0	-0.055615
ESPN	10	0.93612	0.90214	0.999201	18509	0	0.018592	0.96128	0.95269	1	19246	0	0.018592
TCP10L	10	0.28177	0.33506	0.776941	8748	2	-0.032077	0.9614	0.95281	1	19247	0	-0.032077
PSG3	10	0.02424	0.031299	0.2959	2150	3	-0.034259	0.96141	0.95281	1	19248	0	-0.034259
MTR	10	5.1425e-05	2.9269e-05	0.004075	146	7	-0.59106	0.96148	0.95286	1	19249	0	-0.59106
C1orf61	10	0.23556	0.27614	0.723985	7781	2	-0.15192	0.96148	0.95286	1	19250	0	-0.15192
ACTA2	10	0.066689	0.087624	0.483783	3690	4	-0.17017	0.96156	0.95292	1	19251	0	-0.17017
BAI1	10	0.93801	0.90582	1	18558	0	-0.032344	0.96158	0.95302	1	19252	0	-0.032344
SOX2	10	0.44912	0.47645	0.861694	11262	2	-0.10164	0.96161	0.95306	1	19253	0	-0.10164
SH3BGRL3	10	0.34756	0.39331	0.812491	9811	2	-0.088324	0.96167	0.95312	1	19254	0	-0.088324
COL8A1	10	0.73955	0.69176	0.940086	15028	1	-0.011204	0.96168	0.95312	1	19255	0	-0.011204
CLEC3B	10	0.040576	0.051247	0.372913	2799	4	-0.20644	0.96174	0.95334	1	19256	0	-0.20644
DARC	10	0.6995	0.66642	0.931897	14592	1	-0.07643	0.96183	0.95349	1	19257	0	-0.07643
FAM107A	10	0.10078	0.13249	0.562339	4774	2	-0.08658	0.96184	0.95349	1	19258	0	-0.08658
OR6J1	10	0.85341	0.78653	0.966216	16699	1	-0.065288	0.96187	0.95354	1	19259	0	-0.065288
RIMKLB	10	0.2862	0.34041	0.779471	8843	3	-0.19414	0.96192	0.95354	1	19260	0	-0.19414
DNAH8	10	0.68426	0.65796	0.929209	14453	1	-0.07463	0.96193	0.95354	1	19261	0	-0.07463
EIF2S3L	10	0.4734	0.49671	0.870434	11616	1	-0.06792	0.96194	0.95358	1	19262	0	-0.06792
NANP	10	0.0031693	0.0032817	0.089247	748	6	-0.37635	0.96209	0.9538	1	19263	0	-0.37635
ULBP1	10	0.86888	0.80521	0.972265	16992	1	-0.10203	0.96211	0.95386	1	19264	0	-0.10203
CHRD	10	0.4786	0.501	0.872479	11695	1	0.076121	0.96217	0.95407	1	19265	0	0.076121
MOAP1	10	0.54411	0.56049	0.892336	12793	2	-0.069324	0.96217	0.95407	1	19266	0	-0.069324
ATN1	10	0.95054	0.9249	1	18899	0	-0.04457	0.96221	0.95407	1	19267	0	-0.04457
NUF2	10	0.04538	0.057905	0.395618	2982	4	-0.22124	0.96222	0.95407	1	19268	0	-0.22124
ELF1	10	6.469e-05	4.5717e-05	0.00574	157	7	-0.50558	0.96225	0.95407	1	19269	0	-0.50558
GIMAP5	10	0.26553	0.31574	0.762862	8405	2	-0.10181	0.96229	0.95422	1	19270	0	-0.10181
ATXN1L	10	0.15163	0.18658	0.636338	5954	3	-0.18154	0.96232	0.95427	1	19271	0	-0.18154
ZFAT	10	0.017201	0.020183	0.238869	1727	4	-0.1197	0.96234	0.95427	1	19272	0	-0.1197
DMPK	10	0.10438	0.13706	0.568806	4883	4	-0.18152	0.96244	0.95451	1	19273	0	-0.18152
GPR89B	8	0.013751	0.015891	0.217838	1510	3	-0.2577	0.96246	0.95749	1	19274	0	-0.2577
TRDJ3	2	0.037532	0.040377	0.331606	2694	2	-0.28945	0.96247	0.97472	1	19275	0	-0.28945
C20orf196	10	0.015075	0.018186	0.233649	1590	5	-0.34756	0.96248	0.95455	1	19276	0	-0.34756
TRAJ27	5	0.73418	0.67105	0.93335	14963	0	-0.084807	0.96249	0.9643	1	19277	0	-0.084807
NIPBL	10	0.060848	0.079291	0.462201	3486	3	-0.28687	0.96249	0.95455	1	19278	0	-0.28687
KLHL6	9	0.65663	0.61895	0.915353	14219	1	-0.012255	0.96249	0.95572	1	19279	0	-0.012255
PITPNM3	10	0.54119	0.55688	0.889424	12751	2	-0.088982	0.9625	0.95455	1	19280	0	-0.088982
RBM41	10	0.0012567	0.0011342	0.046658	494	6	-0.4153	0.96255	0.95455	1	19281	0	-0.4153
SLC45A3	10	0.68109	0.65628	0.928416	14427	1	0.0085026	0.96259	0.95469	1	19282	0	0.0085026
TMOD4	10	0.089118	0.1181	0.540668	4422	4	-0.05688	0.96262	0.95469	1	19283	0	-0.05688
ROS1	10	0.60896	0.62275	0.915353	13836	1	-0.16745	0.96262	0.95469	1	19284	0	-0.16745
ZMYM1	10	0.16932	0.20524	0.654632	6356	3	-0.066946	0.96263	0.95469	1	19285	0	-0.066946
HIVEP2	10	0.38163	0.4221	0.83426	10278	2	-0.038925	0.96269	0.95475	1	19286	0	-0.038925
SGSM3	10	0.058228	0.073863	0.441807	3410	4	-0.168	0.9627	0.95475	1	19287	0	-0.168
OR8I2	9	0.1078	0.13453	0.566175	4998	3	-0.1739	0.9627	0.95599	1	19288	0	-0.1739
RFX6	10	0.88072	0.82006	0.976492	17228	1	0.041753	0.9629	0.95495	1	19289	0	0.041753
TRBV5-7	10	0.24728	0.29098	0.737851	8026	2	-0.16906	0.96292	0.955	1	19290	0	-0.16906
IGLV1-50	8	0.86002	0.8072	0.972568	16820	0	0.044714	0.96303	0.95836	1	19291	0	0.044714
SOX3	10	0.3651	0.4062	0.821769	10042	2	-0.18302	0.96308	0.95534	1	19292	0	-0.18302
IFNA16	10	0.92145	0.87966	0.99339	18153	0	0.026296	0.96319	0.95555	1	19293	0	0.026296
SPANXC	3	0.014449	0.013994	0.205781	1552	2	-0.49896	0.96323	0.97104	1	19294	0	-0.49896
TROAP	10	0.26332	0.31355	0.760749	8360	2	-0.12766	0.96324	0.95555	1	19295	0	-0.12766
ZSCAN22	10	0.67214	0.65289	0.92753	14343	1	-0.17574	0.96325	0.95559	1	19296	0	-0.17574
FZD7	10	0.85263	0.7857	0.966186	16683	1	-0.064006	0.9633	0.9557	1	19297	0	-0.064006
ANO4	10	0.30176	0.35827	0.790888	9165	2	-0.068666	0.96332	0.9557	1	19298	0	-0.068666
DKFZP761J1410	10	0.21599	0.2562	0.71155	7329	3	-0.24272	0.96336	0.95574	1	19299	0	-0.24272
DEAF1	10	0.0023219	0.0022846	0.072718	641	5	-0.34076	0.96345	0.95584	1	19300	0	-0.34076
USP45	10	0.070487	0.092065	0.492204	3814	3	0.049485	0.96351	0.95584	1	19301	0	0.049485
IL3RA	10	0.37803	0.41873	0.831745	10219	2	-0.16391	0.96356	0.95584	1	19302	0	-0.16391
ITPKA	9	0.06948	0.094081	0.497105	3778	2	-0.073434	0.96366	0.95711	1	19303	0	-0.073434
TRAPPC2L	10	0.15976	0.19411	0.640916	6143	3	-0.28725	0.96369	0.95598	1	19304	0	-0.28725
PABPC4L	10	0.59484	0.61261	0.915353	13607	2	-0.039137	0.96372	0.95609	1	19305	0	-0.039137
RNF130	10	0.57095	0.58815	0.904456	13218	2	0.022268	0.96375	0.95619	1	19306	0	0.022268
LCE1F	10	0.094087	0.12353	0.546179	4587	1	-0.0034858	0.96375	0.95619	1	19307	0	-0.0034858
SLC38A8	10	0.069356	0.091356	0.492204	3770	4	-0.2479	0.96377	0.95619	1	19308	0	-0.2479
FPR1	10	0.12187	0.15665	0.600045	5301	3	-0.076423	0.96379	0.95624	1	19309	0	-0.076423
PHF6	10	0.00030248	0.00023052	0.017538	272	6	-0.35096	0.96385	0.95638	1	19310	0	-0.35096
ACAP1	10	0.84508	0.777	0.963727	16537	1	-0.030577	0.96388	0.95642	1	19311	0	-0.030577
TMEM161B	10	0.0057299	0.0069405	0.139945	1003	4	-0.28653	0.96388	0.95642	1	19312	0	-0.28653
TMEM132C	10	0.58023	0.59689	0.907867	13375	2	-0.091857	0.96389	0.95647	1	19313	0	-0.091857
SF3B1	10	1.4015e-05	3.6283e-06	0.00075	99	5	-0.42145	0.96391	0.95647	1	19314	0	-0.42145
OR5A1	10	0.026361	0.033575	0.301364	2266	5	-0.34796	0.96393	0.95647	1	19315	0	-0.34796
IL10	10	0.031931	0.04075	0.333242	2485	4	-0.088499	0.96396	0.95647	1	19316	0	-0.088499
KLHDC3	10	0.13971	0.17655	0.628221	5683	3	-0.16718	0.96401	0.95652	1	19317	0	-0.16718
TNFSF11	10	0.70208	0.66743	0.932212	14621	1	-0.010684	0.96402	0.95652	1	19318	0	-0.010684
KIR3DL1	10	0.91024	0.86539	0.991761	17869	0	0.0098516	0.96406	0.95666	1	19319	0	0.0098516
TRPM2	10	0.43118	0.46097	0.85284	11011	2	0.083061	0.96409	0.95666	1	19320	0	0.083061
SLCO1B3	2	0.035847	0.038343	0.321746	2631	2	-0.34782	0.96415	0.97602	1	19321	0	-0.34782
RNASEL	9	0.75417	0.69051	0.939461	15195	1	-0.16915	0.96419	0.95759	1	19322	0	-0.16915
CTD-2210P24.4	10	0.34841	0.39386	0.812491	9826	1	-0.086805	0.96426	0.95676	1	19323	0	-0.086805
PSG7	10	0.027919	0.036086	0.312082	2347	3	-0.18481	0.96432	0.9568	1	19324	0	-0.18481
LCTL	10	0.017139	0.020122	0.238458	1725	5	-0.28116	0.96433	0.9568	1	19325	0	-0.28116
HBG1	7	0.092407	0.11223	0.531284	4533	3	-0.22837	0.96435	0.96153	1	19326	0	-0.22837
CABP7	10	0.50159	0.52347	0.88026	12078	2	-0.063824	0.96437	0.95684	1	19327	0	-0.063824
CSNK2A3	10	0.066592	0.087445	0.483783	3687	4	-0.10837	0.96441	0.95694	1	19328	0	-0.10837
RPS6KA2	10	0.76218	0.70823	0.948169	15281	1	-0.046206	0.96442	0.95694	1	19329	0	-0.046206
COPG1	9	0.12202	0.15077	0.591028	5305	2	-0.23833	0.96445	0.95766	1	19330	0	-0.23833
ARHGEF9	10	0.19625	0.23361	0.686647	6911	3	-0.065223	0.96451	0.95694	1	19331	0	-0.065223
USE1	10	0.087582	0.11566	0.537011	4371	4	-0.16319	0.96459	0.95714	1	19332	0	-0.16319
FAXDC2	10	0.66315	0.64861	0.926758	14263	1	-0.16879	0.96461	0.95714	1	19333	0	-0.16879
PSD3	10	0.13829	0.17588	0.628221	5656	2	-0.14283	0.96464	0.95714	1	19334	0	-0.14283
ATP5S	10	0.88471	0.82376	0.977169	17300	0	-0.0068775	0.96465	0.95714	1	19335	0	-0.0068775
ANKRD13D	10	0.48131	0.50378	0.873895	11743	2	-0.059853	0.96466	0.95723	1	19336	0	-0.059853
RBMXL3	9	0.3661	0.39778	0.816129	10054	2	0.039617	0.96466	0.95798	1	19337	0	0.039617
SNAP25	10	0.17794	0.21375	0.662372	6533	3	-0.04987	0.96467	0.95723	1	19338	0	-0.04987
ZNF410	10	0.88114	0.82073	0.976492	17237	1	-0.040005	0.96469	0.95723	1	19339	0	-0.040005
GDAP1	9	0.082709	0.10948	0.529357	4219	3	-0.16963	0.96469	0.95802	1	19340	0	-0.16963
MKRN2	10	0.97496	0.96324	1	19529	0	0.083498	0.96474	0.95728	1	19341	0	0.083498
IL1RAPL2	10	0.00019483	0.0001357	0.012234	228	6	-0.44916	0.96476	0.95728	1	19342	0	-0.44916
OR2T1	10	0.85119	0.78402	0.965672	16653	1	-0.11348	0.96478	0.95737	1	19343	0	-0.11348
RPA3-AS1	10	0.15911	0.19349	0.640916	6130	2	-0.12894	0.965	0.95789	1	19344	0	-0.12894
CNOT3	10	0.00063782	0.00058174	0.031686	369	6	-0.41495	0.96507	0.95799	1	19345	0	-0.41495
IL1A	10	0.099312	0.13043	0.559363	4736	3	-0.084675	0.96511	0.95804	1	19346	0	-0.084675
SGCA	10	0.27609	0.32968	0.77432	8632	3	-0.25509	0.96511	0.95804	1	19347	0	-0.25509
SSX4	2	0.034831	0.036807	0.313223	2596	2	-0.40464	0.96517	0.97678	1	19348	0	-0.40464
SH2D1B	10	0.11159	0.14703	0.584186	5106	1	-0.073188	0.96524	0.95829	1	19349	0	-0.073188
KIAA1522	10	0.81289	0.74747	0.958143	15984	1	-0.11095	0.96526	0.95829	1	19350	0	-0.11095
RALGAPB	10	0.089367	0.11828	0.540668	4436	2	-0.059648	0.96527	0.95829	1	19351	0	-0.059648
GABRQ	10	0.049262	0.062759	0.410883	3111	3	-0.12717	0.96528	0.95829	1	19352	0	-0.12717
SNX6	10	0.090802	0.12009	0.54373	4482	3	-0.10486	0.96529	0.95834	1	19353	0	-0.10486
C8orf22	10	0.078052	0.10375	0.518886	4061	4	-0.2285	0.96536	0.95838	1	19354	0	-0.2285
HHLA1	10	0.12292	0.15773	0.60168	5328	3	-0.0094672	0.96541	0.95838	1	19355	0	-0.0094672
PDE11A	10	4.376e-05	2.6366e-05	0.003764	141	5	-0.36711	0.96541	0.95838	1	19356	0	-0.36711
ATG3	10	0.30819	0.36384	0.792829	9286	2	-0.13795	0.96544	0.95847	1	19357	0	-0.13795
FSTL5	10	0.89054	0.83318	0.981496	17412	0	-0.025503	0.96545	0.95847	1	19358	0	-0.025503
TMEM39B	10	0.19724	0.23475	0.688107	6929	3	0.03676	0.96545	0.95847	1	19359	0	0.03676
CDC45	10	0.16726	0.20291	0.65348	6308	3	-0.0083606	0.96547	0.95847	1	19360	0	-0.0083606
CHI3L2	10	0.26915	0.32217	0.769728	8495	2	-0.12491	0.9655	0.95847	1	19361	0	-0.12491
CDY1	10	0.52912	0.54348	0.883404	12524	1	-0.05931	0.96551	0.95847	1	19362	0	-0.05931
PSORS1C1	10	0.94606	0.91802	1	18768	0	-0.10531	0.96558	0.95867	1	19363	0	-0.10531
ART1	10	0.065267	0.084926	0.475541	3641	4	-0.056729	0.96559	0.95871	1	19364	0	-0.056729
APOOL	10	0.014357	0.017402	0.22977	1543	4	-0.22592	0.96564	0.95876	1	19365	0	-0.22592
UPB1	10	0.19622	0.23309	0.685788	6910	3	-0.081066	0.96569	0.95886	1	19366	0	-0.081066
SYCP2	10	0.83713	0.77125	0.963149	16377	1	-0.074702	0.96577	0.95893	1	19367	0	-0.074702
ALG1	10	0.00022948	0.00016279	0.014117	239	6	-0.56539	0.96577	0.95893	1	19368	0	-0.56539
EDA	10	0.10917	0.14453	0.581275	5041	3	-0.082002	0.9658	0.95897	1	19369	0	-0.082002
OR4K14	10	0.55366	0.5695	0.895473	12949	2	-0.079185	0.96587	0.95916	1	19370	0	-0.079185
KRTAP24-1	10	0.26595	0.31607	0.762862	8414	3	-0.090253	0.96593	0.95929	1	19371	0	-0.090253
CDK19	10	0.85191	0.78486	0.965672	16675	1	0.0033249	0.96596	0.95929	1	19372	0	0.0033249
CD276	10	0.14322	0.17887	0.628221	5757	2	-0.16969	0.96604	0.95938	1	19373	0	-0.16969
ARSF	10	0.37877	0.41912	0.831745	10228	1	-0.12552	0.96606	0.95942	1	19374	0	-0.12552
PLEKHG6	10	0.30344	0.3605	0.791012	9205	3	-0.013602	0.96608	0.95952	1	19375	0	-0.013602
CYLC1	10	0.22173	0.26254	0.716684	7448	3	-0.11869	0.96612	0.95957	1	19376	0	-0.11869
KCNK18	10	0.56654	0.58415	0.904456	13144	2	-0.19064	0.96614	0.95957	1	19377	0	-0.19064
THPO	10	0.85091	0.78387	0.965672	16649	1	-0.09992	0.96632	0.95988	1	19378	0	-0.09992
GRIK3	10	0.51641	0.53408	0.880808	12331	2	-0.0075515	0.96632	0.95988	1	19379	0	-0.0075515
CFDP1	10	0.22102	0.2623	0.716684	7433	3	-0.15821	0.96635	0.95988	1	19380	0	-0.15821
EDC3	10	0.1219	0.15665	0.600045	5303	2	-0.073678	0.96636	0.95992	1	19381	0	-0.073678
FSHR	10	0.24543	0.28875	0.73705	7982	3	-0.063081	0.96638	0.95992	1	19382	0	-0.063081
CBLN1	9	0.70099	0.64744	0.92628	14609	1	0.034751	0.96643	0.95968	1	19383	0	0.034751
ST8SIA5	10	0.72975	0.68409	0.937401	14905	1	-0.20177	0.96649	0.95997	1	19384	0	-0.20177
DVL2	9	0.61806	0.59928	0.908851	13897	1	0.045812	0.9665	0.95978	1	19385	0	0.045812
EPN3	10	0.23929	0.28076	0.729096	7853	3	0.0024552	0.96656	0.9602	1	19386	0	0.0024552
RP11-680G10.1	10	0.31934	0.37188	0.797705	9444	2	-0.0061761	0.96662	0.9604	1	19387	0	-0.0061761
HCFC2	10	0.028357	0.036444	0.312082	2369	3	-0.18137	0.96668	0.96047	1	19388	0	-0.18137
IGKV1-9	9	0.027911	0.034617	0.304538	2346	4	-0.24617	0.96679	0.96003	1	19389	0	-0.24617
NF1	10	0.097621	0.12837	0.555388	4695	4	-0.19337	0.96681	0.9607	1	19390	0	-0.19337
KCNMB4	10	0.029924	0.038472	0.321898	2429	4	-0.06362	0.96681	0.9607	1	19391	0	-0.06362
ST6GAL1	10	0.065014	0.084797	0.475541	3634	4	-0.051647	0.96684	0.9607	1	19392	0	-0.051647
BX088651.2	10	0.12284	0.15766	0.601654	5325	3	-0.050442	0.96688	0.9607	1	19393	0	-0.050442
CMTM3	10	0.12859	0.16352	0.608123	5457	3	-0.14994	0.96697	0.96084	1	19394	0	-0.14994
RPAP2	10	0.0016212	0.0014956	0.055754	548	6	-0.4741	0.96701	0.96085	1	19395	0	-0.4741
TTF1	10	0.69253	0.66259	0.930523	14531	1	-0.092357	0.96704	0.96089	1	19396	0	-0.092357
CCL3L3	3	0.09804	0.10982	0.530101	4712	2	-0.35128	0.96705	0.9743	1	19397	0	-0.35128
CDH10	10	0.025994	0.033081	0.299449	2248	5	-0.24579	0.96707	0.96094	1	19398	0	-0.24579
NAA16	10	0.86634	0.8021	0.972238	16924	1	-0.14715	0.96715	0.96094	1	19399	0	-0.14715
C11orf1	10	0.83083	0.76605	0.963149	16267	1	0.01913	0.96719	0.96094	1	19400	0	0.01913
ARHGAP26	10	0.39326	0.43228	0.840675	10450	1	-0.049135	0.96724	0.96094	1	19401	0	-0.049135
GPN1	10	0.2502	0.29593	0.744964	8094	3	-0.21192	0.96728	0.96103	1	19402	0	-0.21192
MYO1B	10	0.20291	0.24104	0.695196	7052	2	-0.035538	0.96731	0.96103	1	19403	0	-0.035538
TMEM147	9	0.089293	0.11546	0.537011	4434	3	-0.22225	0.96736	0.9606	1	19404	0	-0.22225
CCDC37	10	0.081351	0.10769	0.524897	4172	3	-0.14531	0.96738	0.96106	1	19405	0	-0.14531
CRYBB2	10	0.043143	0.053927	0.378799	2906	1	-0.02452	0.96742	0.9611	1	19406	0	-0.02452
RAF1	10	0.0087379	0.010528	0.176182	1208	5	-0.31439	0.96743	0.9611	1	19407	0	-0.31439
CHD2	10	0.087952	0.11602	0.537344	4387	3	-0.13233	0.96743	0.9611	1	19408	0	-0.13233
CACUL1	10	0.70163	0.66743	0.932212	14616	1	-0.13076	0.96744	0.9611	1	19409	0	-0.13076
SMC4	10	0.01226	0.014583	0.208265	1424	5	-0.35164	0.96746	0.9611	1	19410	0	-0.35164
FBXO8	10	0.10748	0.14229	0.578384	4989	4	-0.11452	0.96747	0.9611	1	19411	0	-0.11452
CDK8	10	0.50659	0.52756	0.880808	12168	1	-0.19785	0.96748	0.9611	1	19412	0	-0.19785
ABHD12B	10	0.45489	0.4817	0.864265	11343	2	-0.18418	0.96749	0.9611	1	19413	0	-0.18418
SCGB2B2	10	0.062024	0.080983	0.467268	3525	1	-0.031	0.96753	0.96115	1	19414	0	-0.031
RPS27	8	0.0074277	0.0087223	0.159384	1118	4	-0.41769	0.96757	0.96389	1	19415	0	-0.41769
HAP1	10	0.16614	0.20231	0.653477	6279	3	-0.20878	0.96762	0.96129	1	19416	0	-0.20878
CBX5	10	0.23668	0.27797	0.726277	7807	3	-0.30411	0.9677	0.9614	1	19417	0	-0.30411
COPS4	10	0.0014934	0.0013287	0.051019	533	6	-0.50861	0.96771	0.9614	1	19418	0	-0.50861
TMEM100	10	0.028491	0.036561	0.312427	2378	4	-0.2471	0.96773	0.9614	1	19419	0	-0.2471
LPAR3	10	0.88276	0.82154	0.976574	17267	1	-0.053511	0.96792	0.96167	1	19420	0	-0.053511
COL9A2	9	0.84956	0.78217	0.965137	16622	1	0.053535	0.96793	0.96121	1	19421	0	0.053535
KRT6C	10	0.081848	0.10866	0.527204	4189	3	-0.15269	0.96794	0.96171	1	19422	0	-0.15269
RNF38	10	0.55685	0.57333	0.897262	12999	2	0.012774	0.96799	0.96171	1	19423	0	0.012774
PGM1	10	0.43438	0.46409	0.85491	11051	2	-0.019412	0.96801	0.96175	1	19424	0	-0.019412
RP11-422N16.3	10	0.94376	0.91478	1	18702	0	0.01058	0.96801	0.96175	1	19425	0	0.01058
KIAA1429	9	0.79077	0.72067	0.953966	15634	1	0.12527	0.96807	0.96142	1	19426	0	0.12527
LIMS3L	10	0.14874	0.1836	0.632469	5886	2	0.01907	0.96812	0.96179	1	19427	0	0.01907
TBCC	10	0.046946	0.059414	0.399291	3030	2	-0.3083	0.96815	0.96188	1	19428	0	-0.3083
HCAR2	10	0.80023	0.73857	0.957263	15775	1	-0.098539	0.9682	0.96192	1	19429	0	-0.098539
TKTL1	10	0.45649	0.48291	0.864925	11369	1	-0.038277	0.96833	0.9622	1	19430	0	-0.038277
TMEM97	10	0.013795	0.017	0.228252	1515	5	-0.24728	0.96846	0.96244	1	19431	0	-0.24728
CDR1	5	0.074477	0.085217	0.476125	3951	2	-0.1879	0.96855	0.97051	1	19432	0	-0.1879
DEFB106B	9	0.15455	0.18535	0.634143	6028	2	-0.052708	0.96863	0.96231	1	19433	0	-0.052708
OR2V2	10	0.2945	0.35005	0.786386	9012	3	-0.11609	0.96876	0.9629	1	19434	0	-0.11609
PRPF39	10	0.0032573	0.0033659	0.089812	763	5	-0.32581	0.96885	0.96295	1	19435	0	-0.32581
CYP2E1	9	0.29126	0.33199	0.775096	8955	2	-0.041222	0.96888	0.96266	1	19436	0	-0.041222
KCNE1	10	0.18166	0.21724	0.667778	6611	1	-0.13183	0.96889	0.96295	1	19437	0	-0.13183
PRAMEF18	2	0.031112	0.032848	0.298389	2461	2	-0.47475	0.96889	0.97935	1	19438	0	-0.47475
RPL8	9	0.0080071	0.0093333	0.168104	1163	4	-0.27389	0.96889	0.96266	1	19439	0	-0.27389
UGT8	10	0.29682	0.35299	0.788933	9059	1	-0.073601	0.9689	0.96299	1	19440	0	-0.073601
C17orf104	10	0.94186	0.91207	1	18657	0	-0.023979	0.96893	0.96309	1	19441	0	-0.023979
ZFX	10	3.3298e-05	1.5723e-05	0.002456	130	8	-0.49142	0.96895	0.96313	1	19442	0	-0.49142
SIRT5	10	0.40056	0.43706	0.842586	10548	2	-0.0083007	0.96903	0.96321	1	19443	0	-0.0083007
MMP2	10	0.28471	0.33826	0.778977	8808	2	-0.15616	0.96912	0.96339	1	19444	0	-0.15616
CNTNAP5	10	0.0071269	0.0082341	0.152922	1098	5	-0.22427	0.96928	0.96355	1	19445	0	-0.22427
SMIM1	10	0.0042756	0.005227	0.121024	874	4	-0.28966	0.9693	0.96358	1	19446	0	-0.28966
ABCD2	10	0.31493	0.36911	0.795773	9378	1	-0.11262	0.96931	0.96358	1	19447	0	-0.11262
ADAL	10	0.49749	0.51985	0.88026	11998	2	-0.18387	0.96931	0.96358	1	19448	0	-0.18387
ZNF616	10	0.35298	0.39668	0.815184	9882	2	-0.13338	0.96934	0.96358	1	19449	0	-0.13338
SH2B2	10	0.14568	0.18044	0.628221	5820	2	-0.08432	0.96934	0.96358	1	19450	0	-0.08432
USP17L23	10	0.19248	0.22912	0.680793	6828	3	-0.29956	0.96934	0.96358	1	19451	0	-0.29956
CTD-3138B18.4	6	0.78177	0.71879	0.953161	15510	0	-0.094069	0.96937	0.9696	1	19452	0	-0.094069
DXO	10	0.0083663	0.010012	0.170918	1189	5	-0.23024	0.96949	0.96366	1	19453	0	-0.23024
SMC1B	10	0.016033	0.018961	0.235014	1649	3	-0.075369	0.96952	0.96366	1	19454	0	-0.075369
RWDD4	10	0.037542	0.047853	0.361041	2695	4	-0.24009	0.96968	0.96395	1	19455	0	-0.24009
COPS8	10	0.045484	0.058097	0.396025	2985	4	-0.34332	0.9697	0.96395	1	19456	0	-0.34332
ZEB1	10	0.060961	0.079431	0.462231	3492	2	-0.027272	0.96972	0.96395	1	19457	0	-0.027272
SMARCA5	10	0.075112	0.099234	0.50824	3978	4	-0.022264	0.96979	0.96399	1	19458	0	-0.022264
TRAV12-1	10	0.43978	0.46887	0.85606	11127	1	0.0041762	0.96988	0.96416	1	19459	0	0.0041762
DEF8	10	0.16021	0.19435	0.640916	6154	1	-0.012578	0.9699	0.96416	1	19460	0	-0.012578
PPIP5K2	10	0.16188	0.19616	0.643897	6191	3	-0.16043	0.96992	0.96416	1	19461	0	-0.16043
WFDC8	10	0.035072	0.043584	0.340582	2607	3	-0.06771	0.96995	0.96416	1	19462	0	-0.06771
PYGO2	10	0.011025	0.012663	0.191204	1358	3	-0.26286	0.96996	0.96416	1	19463	0	-0.26286
KBTBD2	10	0.008	0.0097735	0.170447	1162	2	-0.12629	0.96998	0.9642	1	19464	0	-0.12629
RAN	9	0.0012807	0.0011492	0.046946	501	6	-0.37858	0.96998	0.96418	1	19465	0	-0.37858
LDHC	10	0.003935	0.0040853	0.10025	835	6	-0.34285	0.96999	0.9642	1	19466	0	-0.34285
NUDCD1	10	0.00014299	9.6514e-05	0.009589	204	6	-0.40061	0.97006	0.96427	1	19467	0	-0.40061
MST1R	10	0.19532	0.2318	0.68357	6893	1	-0.0080602	0.97008	0.96427	1	19468	0	-0.0080602
NT5DC1	10	0.5109	0.53124	0.880808	12242	2	-0.19325	0.97012	0.96436	1	19469	0	-0.19325
CDH11	10	0.39593	0.43399	0.841503	10483	1	-0.13826	0.97017	0.96436	1	19470	0	-0.13826
TRDJ2	3	0.52646	0.4644	0.85491	12489	0	-0.23502	0.97022	0.97704	1	19471	0	-0.23502
SNPH	10	0.2809	0.33423	0.775879	8734	1	0.0022876	0.97026	0.96451	1	19472	0	0.0022876
PALLD	10	0.48655	0.50829	0.875649	11828	2	-0.069426	0.97043	0.9647	1	19473	0	-0.069426
LRP5	10	0.24649	0.28978	0.737375	8008	3	0.10321	0.97044	0.9647	1	19474	0	0.10321
CACNG1	9	0.0051109	0.0056817	0.126119	950	5	-0.3163	0.97046	0.96478	1	19475	0	-0.3163
ARSG	10	0.037102	0.047271	0.35885	2677	3	-0.075099	0.9705	0.96475	1	19476	0	-0.075099
GALC	10	0.92296	0.88244	0.99409	18191	0	-0.036377	0.9705	0.96475	1	19477	0	-0.036377
OR51I1	10	0.27516	0.32878	0.77432	8616	3	0.0066567	0.9705	0.96475	1	19478	0	0.0066567
APOA1BP	10	0.037965	0.048291	0.362953	2709	4	-0.1182	0.97065	0.96478	1	19479	0	-0.1182
ENTPD3	10	0.5669	0.58434	0.904456	13151	2	-0.047165	0.97073	0.96498	1	19480	0	-0.047165
CD200R1	10	0.34059	0.38779	0.809191	9722	2	-0.12374	0.97075	0.96501	1	19481	0	-0.12374
PIK3R4	10	0.002935	0.0029532	0.083023	725	6	-0.39266	0.97078	0.96501	1	19482	0	-0.39266
HNRNPAB	10	5.2533e-07	2.4189e-07	6.6e-05	33	8	-0.63083	0.97082	0.96505	1	19483	0	-0.63083
TLR3	10	0.21966	0.26067	0.716684	7401	2	-0.080389	0.97083	0.96509	1	19484	0	-0.080389
F9	10	0.5082	0.52915	0.880808	12205	1	-0.21157	0.97086	0.96509	1	19485	0	-0.21157
MXD3	10	0.20023	0.23802	0.691186	6999	2	-0.15031	0.9709	0.9652	1	19486	0	-0.15031
ATG9A	10	0.028382	0.036445	0.312082	2371	4	-0.23923	0.97092	0.96524	1	19487	0	-0.23923
HACL1	10	0.089194	0.11816	0.540668	4425	4	-0.029486	0.97092	0.96524	1	19488	0	-0.029486
LMLN	10	0.05917	0.075887	0.449911	3434	4	-0.25952	0.97094	0.96527	1	19489	0	-0.25952
NME1-NME2	6	0.10898	0.12727	0.553024	5035	1	-0.14065	0.97106	0.97137	1	19490	0	-0.14065
ZNF461	10	0.10095	0.13249	0.562339	4782	4	-0.18422	0.9711	0.9655	1	19491	0	-0.18422
MND1	10	0.18785	0.22417	0.675024	6748	1	-0.052349	0.97116	0.96558	1	19492	0	-0.052349
WSCD2	10	0.42862	0.45915	0.852096	10973	2	-0.029624	0.97118	0.96558	1	19493	0	-0.029624
BMP6	10	0.13219	0.16633	0.610478	5528	2	-0.085035	0.97122	0.96571	1	19494	0	-0.085035
RNF19A	10	0.022889	0.027551	0.271869	2070	5	-0.21269	0.97132	0.96571	1	19495	0	-0.21269
HNRNPD	10	7.0027e-08	2.4189e-07	6.6e-05	21	8	-1.0432	0.97141	0.96581	1	19496	0	-1.0432
SENP7	10	0.39205	0.43119	0.839743	10430	1	-0.093819	0.97143	0.96584	1	19497	0	-0.093819
PTRH2	9	0.082264	0.10926	0.52935	4205	3	-0.052516	0.97146	0.9664	1	19498	0	-0.052516
PSMB11	10	0.03094	0.039427	0.326799	2455	4	-0.16128	0.97157	0.96605	1	19499	0	-0.16128
PSMB4	10	0.024184	0.031205	0.2959	2147	3	-0.27778	0.9716	0.96612	1	19500	0	-0.27778
PAPOLG	10	0.42479	0.45751	0.851879	10921	2	-0.16588	0.97162	0.96616	1	19501	0	-0.16588
TRPC5	10	0.00020498	0.00014344	0.012819	230	6	-0.4551	0.97169	0.96624	1	19502	0	-0.4551
C5orf66	10	0.49362	0.51598	0.879929	11943	2	-0.003984	0.97172	0.96628	1	19503	0	-0.003984
TBL1XR1	10	0.016229	0.019117	0.235014	1661	5	-0.32069	0.97174	0.96628	1	19504	0	-0.32069
RTKN2	10	0.020563	0.024245	0.256138	1935	5	-0.29144	0.97174	0.96628	1	19505	0	-0.29144
EXOC7	10	0.51832	0.53514	0.880808	12360	2	0.0073939	0.97177	0.96628	1	19506	0	0.0073939
PRUNE2	10	0.59093	0.60832	0.914027	13536	2	-0.06053	0.97185	0.96639	1	19507	0	-0.06053
FBN1	10	0.021281	0.025131	0.259637	1981	3	-0.06284	0.9719	0.96647	1	19508	0	-0.06284
PSMA6	10	0.00070528	0.00063738	0.033049	390	4	-0.2436	0.97191	0.96647	1	19509	0	-0.2436
LYZL1	10	0.043189	0.053989	0.378799	2909	2	-0.10134	0.97192	0.96654	1	19510	0	-0.10134
NFYC	10	0.023039	0.027836	0.273414	2077	3	-0.077831	0.97195	0.96654	1	19511	0	-0.077831
BLOC1S6	10	0.14952	0.18411	0.632657	5906	1	-0.11596	0.97206	0.96662	1	19512	0	-0.11596
CEACAM19	10	0.026559	0.033865	0.302045	2280	2	-0.075854	0.97208	0.96666	1	19513	0	-0.075854
IL22	10	0.071249	0.09407	0.497105	3848	2	-0.1897	0.97208	0.96666	1	19514	0	-0.1897
NARG2	10	0.41535	0.44942	0.848893	10774	1	-0.14431	0.97213	0.96669	1	19515	0	-0.14431
DCBLD2	10	0.31375	0.36755	0.794824	9356	2	-0.18922	0.97214	0.96673	1	19516	0	-0.18922
NAGLU	9	0.45354	0.47429	0.859856	11324	2	-0.084526	0.97227	0.9677	1	19517	0	-0.084526
IL7	10	0.70356	0.6683	0.932271	14635	1	-0.14984	0.97232	0.96698	1	19518	0	-0.14984
CHM	10	0.01946	0.022859	0.249508	1875	5	-0.30447	0.97234	0.96698	1	19519	0	-0.30447
ORAI1	10	0.16916	0.20524	0.654632	6348	3	-0.16513	0.97236	0.96703	1	19520	0	-0.16513
FAM19A4	10	0.35879	0.40225	0.820051	9950	2	-0.14069	0.97237	0.96703	1	19521	0	-0.14069
LILRB1	10	0.3622	0.40404	0.820468	10004	2	-0.20784	0.97238	0.96703	1	19522	0	-0.20784
OR52M1	10	0.16674	0.20256	0.653477	6299	3	-0.12634	0.97242	0.96707	1	19523	0	-0.12634
MED13L	10	0.68777	0.66054	0.930438	14483	1	-0.050945	0.97243	0.96707	1	19524	0	-0.050945
POU2F2	10	0.16642	0.20256	0.653477	6288	3	-0.074674	0.97252	0.96711	1	19525	0	-0.074674
FAM3A	10	0.22597	0.26599	0.717711	7555	3	-0.16983	0.97262	0.96722	1	19526	0	-0.16983
AGPS	10	0.026759	0.034048	0.302493	2291	5	-0.2807	0.97263	0.96725	1	19527	0	-0.2807
ZADH2	10	0.23162	0.27164	0.721088	7680	2	0.045274	0.97276	0.96753	1	19528	0	0.045274
IL27RA	10	0.54775	0.56429	0.894425	12841	2	0.022363	0.97278	0.96757	1	19529	0	0.022363
NRXN2	10	0.0032164	0.0033407	0.089646	758	6	-0.29782	0.97286	0.96765	1	19530	0	-0.29782
AC017028.1	10	0.026942	0.034295	0.303258	2306	5	-0.18419	0.97288	0.96765	1	19531	0	-0.18419
METTL5	10	0.023641	0.029839	0.287925	2112	3	-0.049981	0.97293	0.96768	1	19532	0	-0.049981
NXPE2	10	0.58713	0.60412	0.912063	13473	2	-0.073423	0.97293	0.96768	1	19533	0	-0.073423
KIAA0100	10	0.1017	0.13437	0.566175	4809	3	-0.20709	0.97294	0.96768	1	19534	0	-0.20709
RAB27A	10	0.51525	0.53379	0.880808	12317	2	-0.21837	0.97295	0.96769	1	19535	0	-0.21837
HTR3E	10	0.05536	0.068751	0.42305	3314	3	-0.16549	0.97297	0.96772	1	19536	0	-0.16549
FAM171B	9	0.81567	0.74286	0.957263	16027	1	0.007475	0.97299	0.9686	1	19537	0	0.007475
IL15	7	0.77705	0.7013	0.944896	15450	1	-0.048199	0.97301	0.97239	1	19538	0	-0.048199
SMARCD3	10	0.99528	0.99346	1	20187	0	0.0014816	0.97302	0.96779	1	19539	0	0.0014816
EVI2B	10	0.49971	0.52288	0.88026	12042	1	-0.15171	0.97304	0.96779	1	19540	0	-0.15171
TRAJ16	4	0.11527	0.12489	0.549048	5175	1	-0.22937	0.9732	0.97756	1	19541	0	-0.22937
GSPT1	10	0.065492	0.085156	0.475917	3649	3	-0.31263	0.97321	0.96802	1	19542	0	-0.31263
AE000662.92	10	0.37805	0.41873	0.831745	10220	2	-0.16816	0.97323	0.96802	1	19543	0	-0.16816
ESRRA	10	0.0040979	0.0050238	0.119506	847	4	-0.2995	0.97323	0.96802	1	19544	0	-0.2995
RAMP1	10	0.88166	0.8212	0.976492	17249	1	0.0067447	0.97324	0.96802	1	19545	0	0.0067447
RP11-321N4.5	8	0.10421	0.12692	0.55254	4874	3	-0.33063	0.97326	0.9704	1	19546	0	-0.33063
CLCF1	10	0.080176	0.10664	0.523259	4134	3	-0.15831	0.97329	0.96805	1	19547	0	-0.15831
SLC25A25	9	0.16136	0.19374	0.640916	6183	2	-0.26154	0.97335	0.96903	1	19548	0	-0.26154
BTBD7	10	0.48494	0.50667	0.875223	11790	2	-0.090948	0.97337	0.96808	1	19549	0	-0.090948
CBLN3	10	0.86623	0.80194	0.972238	16919	1	-0.059595	0.97338	0.96808	1	19550	0	-0.059595
APOO	10	0.33865	0.3871	0.809191	9690	1	-0.062525	0.97341	0.96812	1	19551	0	-0.062525
RP11-447L10.1	10	0.23043	0.27094	0.721088	7656	3	-0.23481	0.97343	0.96815	1	19552	0	-0.23481
MCM4	10	0.44198	0.46975	0.85606	11171	2	-0.28957	0.97344	0.96815	1	19553	0	-0.28957
LZTFL1	10	0.30042	0.35634	0.788933	9132	1	-0.089655	0.97346	0.96815	1	19554	0	-0.089655
EFTUD1	10	0.00048211	0.00041194	0.025211	332	5	-0.50899	0.9735	0.96823	1	19555	0	-0.50899
ZNF592	10	0.01012	0.011843	0.18649	1293	5	-0.29023	0.97351	0.96823	1	19556	0	-0.29023
AC073343.1	10	0.80238	0.73958	0.957263	15813	1	-0.010623	0.97357	0.96837	1	19557	0	-0.010623
VMP1	9	0.090466	0.1168	0.539335	4475	3	-0.23958	0.97359	0.96925	1	19558	0	-0.23958
TCEAL1	10	0.020083	0.023503	0.252527	1905	4	-0.20851	0.97361	0.96843	1	19559	0	-0.20851
SPTSSA	10	0.249	0.29391	0.742052	8071	3	-0.11529	0.97366	0.9685	1	19560	0	-0.11529
NCKAP1	10	0.14088	0.17736	0.628221	5710	3	-0.16946	0.97367	0.96854	1	19561	0	-0.16946
CREB1	10	0.49462	0.5168	0.88026	11957	1	-0.049463	0.97371	0.96863	1	19562	0	-0.049463
PHRF1	9	0.046451	0.05848	0.396182	3018	4	-0.33253	0.97377	0.96965	1	19563	0	-0.33253
TCTEX1D1	10	0.37583	0.41668	0.830131	10186	2	0.10256	0.97382	0.96877	1	19564	0	0.10256
TMOD3	10	0.28643	0.34077	0.779471	8847	3	-0.14874	0.97385	0.96881	1	19565	0	-0.14874
SERPINB5	10	0.078579	0.1044	0.519528	4077	2	-0.074062	0.97387	0.96884	1	19566	0	-0.074062
ARHGAP19	4	0.077002	0.079466	0.462231	4027	2	-0.28546	0.97388	0.97819	1	19567	0	-0.28546
GABARAPL1	10	0.012304	0.014607	0.208265	1428	4	-0.14498	0.97391	0.96884	1	19568	0	-0.14498
CRISP2	10	0.030165	0.038626	0.322394	2436	4	0.075229	0.97394	0.96884	1	19569	0	0.075229
ULK3	10	0.47682	0.49923	0.871849	11669	1	-0.022285	0.97401	0.96887	1	19570	0	-0.022285
VEPH1	10	0.42576	0.45802	0.851879	10932	2	-0.19675	0.97405	0.96895	1	19571	0	-0.19675
KRT17	10	0.0013037	0.0011787	0.047675	504	6	-0.36155	0.97407	0.96902	1	19572	0	-0.36155
LUM	10	0.049963	0.063298	0.411333	3133	4	-0.15937	0.97411	0.96905	1	19573	0	-0.15937
KRT32	10	0.75322	0.70114	0.94486	15180	1	-0.049967	0.97416	0.96909	1	19574	0	-0.049967
CSNK2A2	10	0.87589	0.8129	0.973938	17132	1	-0.19264	0.97418	0.96912	1	19575	0	-0.19264
C1orf158	10	0.036925	0.046566	0.354883	2669	3	-0.14218	0.9742	0.96916	1	19576	0	-0.14218
SERPINA1	10	0.34102	0.38814	0.809508	9728	2	-0.094083	0.97425	0.96923	1	19577	0	-0.094083
SCN9A	10	0.35301	0.39668	0.815184	9883	2	-0.19395	0.97428	0.96923	1	19578	0	-0.19395
ZMYND12	10	0.046038	0.058405	0.396064	3004	4	-0.1116	0.97431	0.96926	1	19579	0	-0.1116
RNASE4	10	0.72072	0.67985	0.937401	14810	1	-0.10444	0.97435	0.96926	1	19580	0	-0.10444
MRTO4	10	0.0019213	0.0018526	0.064023	593	6	-0.47913	0.97446	0.96938	1	19581	0	-0.47913
KLHL42	10	0.0018861	0.0017989	0.062935	586	6	-0.35069	0.97451	0.96945	1	19582	0	-0.35069
ZRSR2	10	0.31869	0.37164	0.797705	9434	2	-0.1634	0.97451	0.96945	1	19583	0	-0.1634
SEMA7A	10	0.010032	0.011686	0.184983	1287	5	-0.23583	0.97455	0.96956	1	19584	0	-0.23583
SPSB4	10	0.098226	0.12943	0.557519	4717	2	-0.16037	0.97479	0.96992	1	19585	0	-0.16037
MEA1	10	0.14646	0.18081	0.628694	5839	3	-0.25329	0.97479	0.96992	1	19586	0	-0.25329
DGUOK	10	0.08591	0.11295	0.531284	4320	4	-0.21152	0.9749	0.96997	1	19587	0	-0.21152
TGM7	10	0.83387	0.76828	0.963149	16318	1	-0.1374	0.97492	0.96997	1	19588	0	-0.1374
DNALI1	10	0.18393	0.21965	0.668522	6662	3	-0.25641	0.97494	0.96997	1	19589	0	-0.25641
KDM2A	10	0.64832	0.64005	0.922083	14148	1	-0.049812	0.97498	0.97004	1	19590	0	-0.049812
BTN2A2	10	0.0021131	0.0021293	0.070533	613	5	-0.29843	0.975	0.97007	1	19591	0	-0.29843
DNASE1L1	10	0.086956	0.11447	0.534109	4357	1	-0.19298	0.97502	0.97012	1	19592	0	-0.19298
CPZ	10	0.56967	0.58708	0.904456	13195	1	-0.16688	0.9751	0.97022	1	19593	0	-0.16688
HYAL3	10	0.91229	0.86837	0.991761	17922	0	0.029394	0.97511	0.97025	1	19594	0	0.029394
ITLN1	10	0.9202	0.87776	0.992936	18124	0	-0.082695	0.97511	0.97025	1	19595	0	-0.082695
OR6C76	10	0.00038396	0.00031421	0.021535	296	6	-0.49257	0.97512	0.97025	1	19596	0	-0.49257
CRTAM	10	0.3334	0.38306	0.806549	9622	2	-0.1004	0.97513	0.97025	1	19597	0	-0.1004
IFT81	10	0.91247	0.86851	0.991761	17933	0	0.019838	0.97513	0.97025	1	19598	0	0.019838
TGIF2LY	6	0.083259	0.10335	0.517949	4235	3	-0.35247	0.97516	0.97584	1	19599	0	-0.35247
C5orf30	10	0.25966	0.30981	0.759249	8293	3	-0.18434	0.97517	0.97033	1	19600	0	-0.18434
RERG	10	0.23797	0.2796	0.728409	7829	2	-0.023735	0.97517	0.97033	1	19601	0	-0.023735
ERCC8	10	0.46208	0.48765	0.867906	11443	2	-0.14045	0.97518	0.97033	1	19602	0	-0.14045
ADCY7	10	0.20453	0.24499	0.702913	7081	3	-0.039202	0.97524	0.97033	1	19603	0	-0.039202
WFDC11	10	0.18884	0.2254	0.676894	6769	3	0.03692	0.97524	0.97033	1	19604	0	0.03692
HNRNPUL2	10	0.078624	0.10448	0.519528	4078	3	-0.11728	0.97526	0.97036	1	19605	0	-0.11728
ITPRIPL1	10	0.86644	0.80226	0.972238	16929	1	-0.11129	0.97532	0.97036	1	19606	0	-0.11129
NPFFR1	10	0.073089	0.096487	0.502327	3912	2	-0.054477	0.97535	0.97036	1	19607	0	-0.054477
MSI1	10	0.22537	0.26525	0.716684	7540	3	-0.077001	0.97535	0.97036	1	19608	0	-0.077001
ZNF695	8	0.047129	0.06178	0.407884	3039	3	-0.18349	0.97541	0.97295	1	19609	0	-0.18349
HIVEP1	10	0.031618	0.040445	0.331763	2477	4	-0.30771	0.97544	0.97038	1	19610	0	-0.30771
CASP3	10	0.82798	0.76286	0.963149	16219	1	-0.1013	0.97546	0.97041	1	19611	0	-0.1013
C19orf80	10	0.9093	0.86364	0.991761	17840	0	-0.055312	0.97569	0.97069	1	19612	0	-0.055312
DUOXA1	10	0.024279	0.031346	0.2959	2151	4	-0.13364	0.9757	0.97069	1	19613	0	-0.13364
C1orf174	10	0.8865	0.82712	0.979221	17334	0	-0.035631	0.97574	0.97079	1	19614	0	-0.035631
TCEAL5	10	0.00016789	0.00011586	0.010928	215	7	-0.47754	0.97574	0.97079	1	19615	0	-0.47754
CCDC135	10	0.028268	0.036353	0.312082	2364	5	-0.31478	0.97578	0.97086	1	19616	0	-0.31478
CLTC	10	0.0031913	0.0033006	0.089351	752	4	-0.1556	0.9758	0.97086	1	19617	0	-0.1556
FAIM2	10	0.034963	0.043531	0.340582	2600	4	-0.12464	0.97588	0.97103	1	19618	0	-0.12464
ITPK1	10	0.53302	0.54904	0.886922	12603	2	-0.22279	0.9759	0.97107	1	19619	0	-0.22279
CCDC138	10	0.68774	0.66054	0.930438	14482	1	-0.10984	0.97594	0.97107	1	19620	0	-0.10984
TLN1	10	0.91841	0.87515	0.991963	18086	0	0.01365	0.97596	0.9711	1	19621	0	0.01365
TNKS1BP1	10	0.12225	0.15731	0.601654	5312	3	-0.20716	0.97597	0.9711	1	19622	0	-0.20716
RBMXL1	10	0.46407	0.48919	0.86858	11470	2	-0.14325	0.97608	0.97114	1	19623	0	-0.14325
MOB1B	10	0.53245	0.54837	0.886922	12586	2	-0.094417	0.97617	0.97135	1	19624	0	-0.094417
SCRIB	10	0.24797	0.29144	0.738113	8048	3	-0.055174	0.97623	0.97143	1	19625	0	-0.055174
SPATA20	10	0.11836	0.15326	0.595088	5227	3	-0.12202	0.97628	0.97146	1	19626	0	-0.12202
ABCG8	10	0.83669	0.77057	0.963149	16371	1	-0.0096358	0.97639	0.9715	1	19627	0	-0.0096358
TMEM262	10	0.084758	0.11196	0.531284	4279	3	-0.14132	0.97646	0.97163	1	19628	0	-0.14132
LEF1	10	0.079392	0.10548	0.522019	4108	2	-0.029788	0.97651	0.97167	1	19629	0	-0.029788
ACSL5	10	0.67149	0.65271	0.92753	14335	1	-0.14904	0.97659	0.97172	1	19630	0	-0.14904
U82695.9	10	0.36039	0.4032	0.820468	9977	2	-0.025015	0.9766	0.97172	1	19631	0	-0.025015
FHAD1	10	0.054621	0.067256	0.417492	3290	3	-0.12795	0.97662	0.97176	1	19632	0	-0.12795
FAM214A	10	0.029325	0.03814	0.321197	2410	4	-0.29668	0.97663	0.9718	1	19633	0	-0.29668
CIB1	10	0.14191	0.1782	0.628221	5734	3	-0.13957	0.97665	0.97183	1	19634	0	-0.13957
UPK1B	9	0.89872	0.85163	0.988251	17598	0	-0.072501	0.97668	0.97385	1	19635	0	-0.072501
SPAG9	10	0.83125	0.76622	0.963149	16273	1	-0.10494	0.97672	0.97186	1	19636	0	-0.10494
CRIM1	10	0.186	0.22104	0.669782	6712	3	-0.11084	0.97676	0.97186	1	19637	0	-0.11084
LRFN3	10	0.10288	0.13544	0.566175	4844	3	-0.079944	0.97677	0.97186	1	19638	0	-0.079944
TIMD4	10	0.17383	0.20907	0.658424	6453	3	-0.075675	0.97679	0.97186	1	19639	0	-0.075675
LIPC	10	0.29435	0.35005	0.786386	9004	2	0.013664	0.97681	0.97186	1	19640	0	0.013664
OR5K1	10	0.12331	0.15826	0.602826	5336	3	-0.16112	0.97682	0.97186	1	19641	0	-0.16112
HIST1H2BG	10	0.57716	0.59439	0.907515	13330	2	-0.10921	0.97686	0.97192	1	19642	0	-0.10921
PRAMEF2	10	0.29742	0.35367	0.788933	9071	3	-0.061021	0.97687	0.97192	1	19643	0	-0.061021
INIP	9	0.043428	0.054979	0.383763	2920	4	-0.21817	0.97688	0.97399	1	19644	0	-0.21817
IGF2	10	0.3309	0.38065	0.803964	9592	2	-0.083003	0.97689	0.97192	1	19645	0	-0.083003
TRAJ61	2	0.0231	0.02353	0.252558	2083	2	-0.67363	0.9769	0.98534	1	19646	0	-0.67363
SH3KBP1	10	0.096833	0.12715	0.553024	4669	3	-0.14991	0.97698	0.97204	1	19647	0	-0.14991
BID	10	0.0686	0.090927	0.492204	3752	3	-0.099855	0.97702	0.9721	1	19648	0	-0.099855
XPNPEP2	10	0.013479	0.016542	0.224205	1501	4	-0.12596	0.97705	0.9721	1	19649	0	-0.12596
SMYD3	10	0.30029	0.35634	0.788933	9129	3	-0.077036	0.97707	0.97213	1	19650	0	-0.077036
LELP1	10	0.045867	0.058301	0.396064	2998	4	-0.021447	0.97707	0.97213	1	19651	0	-0.021447
PTDSS1	10	0.28709	0.34133	0.779471	8859	3	-0.097247	0.97708	0.97213	1	19652	0	-0.097247
MMD	10	0.29615	0.35197	0.78813	9045	3	-0.098189	0.97709	0.97217	1	19653	0	-0.098189
FBXL21	10	0.37157	0.41184	0.825881	10129	2	-0.18798	0.97712	0.97217	1	19654	0	-0.18798
PRELID2	10	0.4235	0.45602	0.851879	10900	1	-0.16659	0.97714	0.97217	1	19655	0	-0.16659
MPLKIP	10	0.10235	0.13531	0.566175	4831	3	-0.19959	0.97716	0.97226	1	19656	0	-0.19959
TFE3	10	0.31507	0.36911	0.795773	9380	2	-0.045662	0.97717	0.97226	1	19657	0	-0.045662
IRF8	10	0.26805	0.3202	0.766912	8472	2	0.0026895	0.97721	0.97226	1	19658	0	0.0026895
OR5M9	10	0.21612	0.2562	0.71155	7337	1	-0.091062	0.97721	0.97226	1	19659	0	-0.091062
FNIP1	10	0.17261	0.20755	0.656788	6423	3	-0.090915	0.97723	0.97226	1	19660	0	-0.090915
AKAP14	10	0.045054	0.057692	0.39522	2969	4	-0.14125	0.97725	0.9723	1	19661	0	-0.14125
CENPT	10	0.23616	0.27694	0.724415	7793	3	-0.23527	0.97729	0.97233	1	19662	0	-0.23527
ATRX	10	0.0067055	0.0077716	0.148714	1066	5	-0.31348	0.97733	0.97239	1	19663	0	-0.31348
DEFB136	10	0.66681	0.64999	0.927321	14292	1	0.028896	0.97737	0.97248	1	19664	0	0.028896
C16orf86	10	0.032188	0.041201	0.335277	2498	3	-0.13131	0.97741	0.97251	1	19665	0	-0.13131
TAS2R43	10	0.09045	0.11969	0.543251	4473	3	-0.010217	0.97747	0.97251	1	19666	0	-0.010217
AC019294.1	10	0.067886	0.090666	0.492204	3727	3	-0.16494	0.97751	0.97251	1	19667	0	-0.16494
CCKBR	10	0.17641	0.21253	0.662372	6504	3	-0.14912	0.97752	0.97255	1	19668	0	-0.14912
EZH2	9	0.11113	0.13813	0.571733	5098	3	-0.35016	0.97756	0.97466	1	19669	0	-0.35016
NCALD	10	0.55694	0.57333	0.897262	13004	2	-0.025391	0.97762	0.97261	1	19670	0	-0.025391
TRIM25	10	0.24739	0.29098	0.737851	8033	3	-0.034146	0.97762	0.97261	1	19671	0	-0.034146
PPP3CC	10	0.016685	0.019498	0.235014	1697	5	-0.21911	0.97766	0.97271	1	19672	0	-0.21911
SLC51B	10	0.21363	0.25435	0.710812	7273	3	-0.10121	0.97771	0.97277	1	19673	0	-0.10121
SLC13A5	10	0.15544	0.19076	0.639018	6049	2	-0.086721	0.97776	0.97284	1	19674	0	-0.086721
TSPAN4	10	0.47825	0.50083	0.872479	11686	2	-0.061828	0.97777	0.97284	1	19675	0	-0.061828
HERC1	10	0.05004	0.063362	0.411333	3137	3	-0.21742	0.97778	0.9729	1	19676	0	-0.21742
ARPC4-TTLL3	10	0.19554	0.23224	0.684396	6896	3	-0.041017	0.97779	0.97293	1	19677	0	-0.041017
ZNF25	10	0.09964	0.13075	0.55983	4744	2	-0.060676	0.9778	0.97293	1	19678	0	-0.060676
C3orf17	10	0.024921	0.031819	0.29614	2190	4	-0.022587	0.97781	0.97293	1	19679	0	-0.022587
IGHV3-64	10	0.28323	0.33657	0.777811	8778	3	-0.15357	0.97786	0.97299	1	19680	0	-0.15357
BVES	10	0.010252	0.011963	0.187041	1304	2	-0.024119	0.97787	0.97299	1	19681	0	-0.024119
FCAR	10	0.85742	0.79236	0.968784	16765	1	0.0027257	0.97793	0.97308	1	19682	0	0.0027257
OR10X1	10	0.52789	0.54245	0.882628	12511	2	0.048851	0.97794	0.97308	1	19683	0	0.048851
SGTA	10	0.29048	0.34386	0.779564	8940	3	-0.090931	0.97795	0.97308	1	19684	0	-0.090931
ARHGAP10	10	0.75827	0.70585	0.946876	15245	1	-0.079552	0.97798	0.97308	1	19685	0	-0.079552
TMEM222	10	0.0085238	0.010139	0.171496	1200	4	-0.23824	0.97803	0.97311	1	19686	0	-0.23824
CCDC160	10	0.50678	0.52756	0.880808	12175	2	-0.086363	0.97808	0.97317	1	19687	0	-0.086363
CDCA8	10	0.31126	0.36666	0.794824	9326	1	-0.18301	0.9781	0.97317	1	19688	0	-0.18301
ATG13	10	0.00096339	0.00088555	0.040205	446	6	-0.4078	0.97819	0.97324	1	19689	0	-0.4078
POLA1	10	0.00060864	0.00053723	0.030289	359	5	-0.3931	0.9782	0.9733	1	19690	0	-0.3931
MOB3A	10	0.57588	0.59316	0.907391	13304	2	-0.137	0.97822	0.97333	1	19691	0	-0.137
MS4A6A	10	0.0051903	0.0063493	0.134241	955	4	-0.27985	0.97823	0.97337	1	19692	0	-0.27985
B4GALT3	10	0.23555	0.27614	0.723985	7780	3	-0.041931	0.97834	0.97355	1	19693	0	-0.041931
KRTAP22-1	10	0.61671	0.62493	0.915713	13886	1	-0.064566	0.97834	0.97355	1	19694	0	-0.064566
APOD	10	0.26381	0.31389	0.760749	8373	3	-0.052057	0.97844	0.97367	1	19695	0	-0.052057
SPANXB1	10	0.87432	0.81083	0.973029	17095	1	-0.030512	0.97845	0.97367	1	19696	0	-0.030512
ITM2B	10	0.93728	0.90427	1	18533	0	-0.053018	0.97847	0.97367	1	19697	0	-0.053018
AC008686.1	6	0.040152	0.048812	0.363882	2784	2	-0.22013	0.97849	0.97949	1	19698	0	-0.22013
AC010547.9	10	0.017213	0.020192	0.238869	1729	5	-0.27471	0.97855	0.97393	1	19699	0	-0.27471
ERGIC1	10	0.95936	0.93905	1	19116	0	0.019247	0.97855	0.97395	1	19700	0	0.019247
C15ORF37	10	0.93575	0.90123	0.99868	18499	0	-0.070012	0.97859	0.97395	1	19701	0	-0.070012
CSRP3	10	0.25577	0.30526	0.756071	8213	3	-0.0068309	0.97864	0.97401	1	19702	0	-0.0068309
FGGY	10	0.072049	0.094996	0.498537	3875	3	-0.077033	0.97865	0.97402	1	19703	0	-0.077033
MYO1F	10	0.050025	0.063362	0.411333	3136	4	-0.1856	0.97868	0.97411	1	19704	0	-0.1856
SARS	10	0.00073919	0.00066931	0.034245	397	5	-0.45497	0.97871	0.9742	1	19705	0	-0.45497
AC007773.3	2	0.013075	0.012017	0.187635	1480	2	-0.54529	0.97888	0.98657	1	19706	0	-0.54529
ELMSAN1	10	0.24917	0.29425	0.742377	8075	2	-0.094028	0.97891	0.97434	1	19707	0	-0.094028
SELENBP1	10	0.02874	0.036947	0.313761	2391	4	-0.28642	0.97895	0.97447	1	19708	0	-0.28642
GPATCH8	10	0.00026056	0.00020149	0.016495	251	7	-0.45342	0.97904	0.97462	1	19709	0	-0.45342
LEMD2	10	0.13814	0.17563	0.628221	5652	3	-0.25957	0.97906	0.97462	1	19710	0	-0.25957
CERS6	10	0.53028	0.5455	0.885411	12546	2	-0.18974	0.97909	0.97465	1	19711	0	-0.18974
RPL22	10	0.12881	0.16357	0.608123	5461	3	-0.31776	0.97915	0.97474	1	19712	0	-0.31776
RIC8B	9	0.35588	0.38855	0.809863	9916	2	-0.048119	0.97915	0.97659	1	19713	0	-0.048119
UBE2E3	10	0.005076	0.0062526	0.133297	948	6	-0.30661	0.97924	0.97492	1	19714	0	-0.30661
ZMYND10	10	0.28442	0.33826	0.778977	8803	3	-0.21066	0.97929	0.97492	1	19715	0	-0.21066
HRC	10	0.088873	0.11782	0.540668	4413	3	-0.031999	0.97933	0.97494	1	19716	0	-0.031999
DCAF11	10	0.26721	0.31796	0.764307	8451	2	-0.10638	0.97935	0.97494	1	19717	0	-0.10638
BCORL1	10	0.088971	0.11792	0.540668	4418	3	-0.17155	0.97939	0.97501	1	19718	0	-0.17155
DCUN1D5	10	0.041141	0.051718	0.373304	2820	4	-0.14867	0.97947	0.97513	1	19719	0	-0.14867
KIF7	10	0.84777	0.78036	0.964842	16590	1	-0.094963	0.97952	0.97518	1	19720	0	-0.094963
TXNL1	9	0.0072455	0.0085602	0.156983	1109	4	-0.28571	0.97955	0.9771	1	19721	0	-0.28571
KRT1	10	0.043817	0.05539	0.384195	2935	3	-0.079143	0.97958	0.97531	1	19722	0	-0.079143
CHURC1-FNTB	10	0.0011881	0.0010728	0.045176	482	6	-0.50258	0.9796	0.97533	1	19723	0	-0.50258
PTK2	10	0.83058	0.76605	0.963149	16262	1	-0.13353	0.97961	0.97536	1	19724	0	-0.13353
ZFYVE21	10	0.098072	0.12938	0.557519	4713	4	-0.19057	0.97972	0.97549	1	19725	0	-0.19057
PRKAA2	10	0.020482	0.024163	0.256138	1928	5	-0.22058	0.97974	0.97553	1	19726	0	-0.22058
TEX101	10	0.29204	0.3466	0.783217	8963	3	-0.074876	0.97974	0.97553	1	19727	0	-0.074876
NFYB	10	0.10237	0.13531	0.566175	4832	4	-0.34275	0.97986	0.97562	1	19728	0	-0.34275
IFNAR1	10	0.28346	0.33681	0.777922	8783	2	-0.106	0.97986	0.97562	1	19729	0	-0.106
DFNA5	10	0.86125	0.7956	0.969329	16834	1	-0.13483	0.97992	0.97568	1	19730	0	-0.13483
VGLL1	10	0.022468	0.027041	0.269599	2046	4	-0.089246	0.98002	0.97579	1	19731	0	-0.089246
OR10A7	10	0.70506	0.66946	0.932674	14654	1	-0.14371	0.98003	0.97579	1	19732	0	-0.14371
CINP	10	0.32195	0.37353	0.798216	9477	2	-0.20558	0.98004	0.97582	1	19733	0	-0.20558
KRTCAP3	10	0.043329	0.054109	0.379373	2915	4	-0.23582	0.98006	0.97591	1	19734	0	-0.23582
ESR2	10	0.36613	0.40688	0.822361	10055	2	-0.19941	0.98008	0.97594	1	19735	0	-0.19941
ZNF713	10	0.84941	0.78156	0.964842	16618	1	-0.044069	0.98011	0.976	1	19736	0	-0.044069
TASP1	10	0.00070215	0.00063544	0.033049	388	6	-0.48706	0.98012	0.97602	1	19737	0	-0.48706
CCDC82	10	0.52198	0.53754	0.880808	12429	1	-0.051286	0.98013	0.97602	1	19738	0	-0.051286
SPATS2	10	0.093044	0.1229	0.546179	4552	2	-0.19416	0.98023	0.97617	1	19739	0	-0.19416
AGR2	10	0.11019	0.14564	0.582154	5077	3	-0.10143	0.98029	0.9762	1	19740	0	-0.10143
TFAP2D	10	0.026461	0.033695	0.301666	2273	5	-0.25566	0.98029	0.9762	1	19741	0	-0.25566
TMEM194A	10	0.18098	0.21667	0.666926	6605	3	-0.13621	0.9803	0.97626	1	19742	0	-0.13621
CDC42EP2	10	0.080613	0.10697	0.523865	4148	4	-0.23069	0.98033	0.97635	1	19743	0	-0.23069
ARAP2	10	0.92498	0.88463	0.994282	18236	0	-0.12474	0.98037	0.97641	1	19744	0	-0.12474
IL18RAP	10	0.36904	0.40963	0.824994	10086	2	-0.044179	0.9804	0.97643	1	19745	0	-0.044179
MFAP3	10	0.93895	0.9078	1	18586	0	-0.12899	0.98042	0.97646	1	19746	0	-0.12899
SNX27	10	0.15071	0.18487	0.632902	5935	2	-0.11742	0.98051	0.97664	1	19747	0	-0.11742
CT62	10	0.38121	0.42157	0.833606	10271	2	-0.13924	0.98055	0.97667	1	19748	0	-0.13924
ADAM21	10	0.91583	0.87325	0.991761	18016	0	0.02853	0.98062	0.97681	1	19749	0	0.02853
TSHR	10	0.83874	0.77212	0.963149	16404	1	-0.10874	0.98067	0.97687	1	19750	0	-0.10874
CAPNS2	10	0.4424	0.4699	0.85606	11179	1	-0.14084	0.98069	0.97687	1	19751	0	-0.14084
STEAP1B	10	0.72053	0.67969	0.937401	14807	1	-0.11633	0.9807	0.97687	1	19752	0	-0.11633
KRT23	10	0.032166	0.041201	0.335277	2496	4	-0.04523	0.98102	0.97746	1	19753	0	-0.04523
MCM8	10	0.8783	0.81635	0.975275	17174	1	-0.089082	0.98107	0.97753	1	19754	0	-0.089082
CRIPAK	10	0.25718	0.30649	0.756734	8236	1	-0.065259	0.9811	0.97759	1	19755	0	-0.065259
NRSN1	10	0.03254	0.041633	0.336819	2512	4	-0.18109	0.98112	0.97761	1	19756	0	-0.18109
MED8	9	0.00012179	8.7322e-05	0.009118	191	6	-0.67023	0.98113	0.97888	1	19757	0	-0.67023
EGR2	10	0.26222	0.31226	0.760428	8341	3	-0.0072449	0.98116	0.97767	1	19758	0	-0.0072449
PABPC3	10	0.19659	0.23381	0.686647	6917	3	-0.13001	0.98116	0.97767	1	19759	0	-0.13001
SFTPC	10	0.042479	0.053157	0.376967	2876	4	-0.15922	0.98117	0.97767	1	19760	0	-0.15922
RP11-796G6.2	9	0.062267	0.08402	0.47366	3537	3	-0.18151	0.98118	0.97895	1	19761	0	-0.18151
RP11-89K11.1	3	0.025882	0.025976	0.262139	2242	2	-0.42027	0.98121	0.98682	1	19762	0	-0.42027
CRELD2	10	0.82252	0.75658	0.960972	16131	1	-0.052684	0.98129	0.97789	1	19763	0	-0.052684
MS4A12	10	0.185	0.22025	0.668522	6685	2	-0.093828	0.98129	0.97789	1	19764	0	-0.093828
TBX22	10	0.00035476	0.00029148	0.020641	289	5	-0.40203	0.98133	0.97789	1	19765	0	-0.40203
RP11-362K2.2	10	0.15847	0.1931	0.640916	6117	3	-0.18059	0.9814	0.97802	1	19766	0	-0.18059
CALCA	10	0.028933	0.037159	0.314907	2399	5	-0.27456	0.98144	0.97804	1	19767	0	-0.27456
MTRR	10	0.00082539	0.00074913	0.036591	415	6	-0.34852	0.98149	0.97816	1	19768	0	-0.34852
RPL36AL	10	0.020618	0.024292	0.256138	1940	4	-0.21491	0.98151	0.97818	1	19769	0	-0.21491
STAT4	10	0.33467	0.38376	0.806577	9636	2	-0.10693	0.98152	0.97823	1	19770	0	-0.10693
DUOX2	10	0.04802	0.061439	0.407134	3071	3	-0.10763	0.98156	0.97823	1	19771	0	-0.10763
OSBPL9	10	0.2428	0.286	0.735054	7935	3	-0.20013	0.98157	0.97823	1	19772	0	-0.20013
AL160286.1	1	0.018409	0.0088926	0.162061	1800	1	-1.2871	0.98159	0.99111	1	19773	0	-1.2871
OPRL1	10	0.43422	0.46409	0.85491	11049	2	-0.046199	0.98163	0.97828	1	19774	0	-0.046199
RAB40A	10	0.00018655	0.00012748	0.011647	224	5	-0.33497	0.98178	0.97843	1	19775	0	-0.33497
PMFBP1	10	0.3018	0.35827	0.790888	9166	1	-0.12004	0.98179	0.97843	1	19776	0	-0.12004
EBAG9	10	0.10679	0.14089	0.576002	4963	3	-0.16373	0.98179	0.97843	1	19777	0	-0.16373
WIPI2	10	0.023221	0.029289	0.28521	2090	2	-0.24999	0.98179	0.97843	1	19778	0	-0.24999
TRAJ37	2	0.018204	0.017945	0.232887	1793	2	-0.50024	0.9818	0.98893	1	19779	0	-0.50024
HAT1	10	0.00016241	0.00011199	0.010761	212	7	-0.46174	0.9818	0.97843	1	19780	0	-0.46174
PDCD10	10	0.97341	0.96064	1	19482	0	-0.05435	0.98181	0.97846	1	19781	0	-0.05435
CT45A6	10	5.6671e-06	2.4189e-07	6.6e-05	73	8	-0.58308	0.98187	0.97863	1	19782	0	-0.58308
IL13RA2	9	1.4007e-05	5.0797e-06	0.000981	98	7	-0.36264	0.98196	0.97985	1	19783	0	-0.36264
CRB1	10	0.42182	0.45399	0.849771	10881	2	0.044029	0.98197	0.97879	1	19784	0	0.044029
ARHGEF7	10	0.027463	0.034915	0.305764	2325	5	-0.25021	0.98197	0.97879	1	19785	0	-0.25021
RP11-432B6.3	10	0.14022	0.17673	0.628221	5694	3	-0.064039	0.982	0.97883	1	19786	0	-0.064039
PRAMEF12	10	0.061079	0.0795	0.462231	3495	1	-0.041476	0.98204	0.97886	1	19787	0	-0.041476
TRAJ41	5	0.20743	0.225	0.676001	7140	1	-0.22067	0.98221	0.98537	1	19788	0	-0.22067
POU4F1	10	0.21937	0.26056	0.716684	7396	3	-0.11178	0.98228	0.97914	1	19789	0	-0.11178
CHRNA3	10	0.86076	0.79509	0.969312	16828	1	-0.15065	0.98233	0.97914	1	19790	0	-0.15065
DDHD2	10	0.0011643	0.0010452	0.044421	476	5	-0.30602	0.98239	0.9792	1	19791	0	-0.30602
C12orf45	10	0.061799	0.080157	0.4635	3516	1	-0.15135	0.98241	0.97924	1	19792	0	-0.15135
PEA15	10	3.9189e-05	2.3463e-05	0.00343	140	6	-0.51929	0.98245	0.97934	1	19793	0	-0.51929
MUC8	10	0.52684	0.54144	0.882466	12495	2	0.014538	0.98249	0.97944	1	19794	0	0.014538
ZNF599	10	0.31275	0.3672	0.794824	9342	2	-0.029261	0.98254	0.97947	1	19795	0	-0.029261
PLA2G15	10	0.017388	0.02051	0.240273	1741	3	-0.10823	0.98254	0.97947	1	19796	0	-0.10823
AC114546.1	9	0.00088264	0.00076413	0.037082	422	5	-0.41726	0.98256	0.98059	1	19797	0	-0.41726
CHRM3	10	0.19328	0.22953	0.681228	6847	3	-0.17981	0.98265	0.97961	1	19798	0	-0.17981
NBPF24	4	0.11268	0.12293	0.546179	5123	2	-0.3855	0.98268	0.98692	1	19799	0	-0.3855
RDH12	10	0.27428	0.3275	0.772633	8596	2	-0.111	0.9827	0.97968	1	19800	0	-0.111
PSMD7	10	7.2679e-05	4.862e-05	0.005982	165	6	-0.51445	0.98271	0.97968	1	19801	0	-0.51445
RAB8B	9	0.074581	0.10165	0.514855	3955	4	-0.20472	0.98277	0.98073	1	19802	0	-0.20472
AC087239.1	4	0.38718	0.32722	0.772633	10367	1	-0.17723	0.98286	0.98708	1	19803	0	-0.17723
TCN1	10	0.065175	0.084883	0.475541	3638	4	-0.13172	0.98288	0.97995	1	19804	0	-0.13172
SMAD4	10	6.8928e-06	7.2567e-07	0.000183	80	7	-0.47231	0.98289	0.97998	1	19805	0	-0.47231
BUB1B	10	0.4547	0.4817	0.864265	11339	1	-0.12026	0.9829	0.97998	1	19806	0	-0.12026
CEP70	10	0.16885	0.20502	0.654632	6341	3	-0.14589	0.98292	0.98	1	19807	0	-0.14589
ARG1	10	0.91106	0.8663	0.991761	17883	0	-0.087724	0.98296	0.9801	1	19808	0	-0.087724
KRTAP20-4	10	0.44181	0.46975	0.85606	11167	2	-0.061257	0.98305	0.98026	1	19809	0	-0.061257
LARP4	9	0.018269	0.021736	0.245546	1796	3	-0.22689	0.98309	0.98114	1	19810	0	-0.22689
TM4SF20	10	0.87406	0.81048	0.973029	17086	1	-0.019743	0.98312	0.98033	1	19811	0	-0.019743
CCT7	9	0.00033894	0.00027987	0.020026	285	5	-0.69915	0.98315	0.98131	1	19812	0	-0.69915
ARHGAP33	10	0.69247	0.66242	0.930438	14530	1	-0.036822	0.98317	0.9804	1	19813	0	-0.036822
GPR155	10	0.054491	0.067219	0.417492	3283	4	-0.30508	0.98321	0.98044	1	19814	0	-0.30508
GNL3L	10	0.18277	0.2186	0.668522	6639	3	-0.37953	0.98327	0.98051	1	19815	0	-0.37953
CEACAM6	9	0.46487	0.4839	0.865696	11484	2	-0.20661	0.9833	0.98142	1	19816	0	-0.20661
S100A4	10	0.026389	0.0336	0.301364	2270	2	-0.15021	0.98339	0.98074	1	19817	0	-0.15021
GLS	10	2.5185e-07	2.4189e-07	6.6e-05	28	7	-0.65234	0.9834	0.98075	1	19818	0	-0.65234
IL13RA1	10	0.0026452	0.0026721	0.079201	686	5	-0.35039	0.98343	0.98077	1	19819	0	-0.35039
MRO	10	0.086568	0.11418	0.534109	4340	4	-0.16151	0.98345	0.98077	1	19820	0	-0.16151
MIB1	10	0.38927	0.42905	0.839123	10387	2	-0.14164	0.98346	0.98077	1	19821	0	-0.14164
IGHV1OR21-1	10	0.010176	0.011882	0.18649	1301	5	-0.17761	0.98351	0.98082	1	19822	0	-0.17761
AC006946.15	10	0.59659	0.6145	0.915353	13636	2	-0.16812	0.98353	0.98082	1	19823	0	-0.16812
MFAP3L	10	0.3497	0.39414	0.812491	9845	2	-0.090286	0.98357	0.98086	1	19824	0	-0.090286
ATP1B2	10	0.88104	0.82039	0.976492	17234	1	0.00088645	0.9836	0.98091	1	19825	0	0.00088645
ARPC4	4	0.48567	0.41232	0.826022	11804	1	-0.27144	0.98364	0.98783	1	19826	0	-0.27144
RP11-521M14.2	3	0.11226	0.11849	0.540668	5119	1	-0.22653	0.98365	0.98894	1	19827	0	-0.22653
ORMDL2	10	0.062087	0.081157	0.467746	3527	4	-0.22098	0.9837	0.98103	1	19828	0	-0.22098
GLIPR1L1	10	0.15062	0.18487	0.632902	5933	3	-0.1594	0.98377	0.98124	1	19829	0	-0.1594
KRTAP9-9	10	0.024163	0.031169	0.2959	2144	5	-0.30785	0.98387	0.98135	1	19830	0	-0.30785
USP14	10	0.026854	0.034207	0.303194	2298	5	-0.30084	0.98388	0.9814	1	19831	0	-0.30084
GRIA3	10	0.21429	0.25458	0.710812	7294	3	-0.1826	0.98394	0.98152	1	19832	0	-0.1826
TMEM255A	10	0.024986	0.031877	0.296272	2193	5	-0.24906	0.98394	0.98152	1	19833	0	-0.24906
CHST4	10	0.04777	0.061213	0.406749	3060	2	-0.14353	0.98395	0.98152	1	19834	0	-0.14353
LETMD1	10	0.7343	0.68747	0.938305	14966	1	-0.08558	0.98396	0.98152	1	19835	0	-0.08558
LRRIQ1	10	0.0064028	0.0075893	0.147926	1044	5	-0.28147	0.98413	0.98177	1	19836	0	-0.28147
IGLV1-47	5	0.078055	0.087822	0.483783	4062	2	-0.20337	0.98415	0.98726	1	19837	0	-0.20337
NAA40	10	0.034552	0.043268	0.340408	2584	3	-0.21692	0.98421	0.98192	1	19838	0	-0.21692
IL1B	10	0.15486	0.19046	0.639018	6033	2	-0.13302	0.98428	0.98204	1	19839	0	-0.13302
TMEM132A	10	0.057899	0.073162	0.439874	3399	4	-0.20403	0.98428	0.98204	1	19840	0	-0.20403
KIF5C	10	0.058794	0.075403	0.448472	3426	3	-0.076894	0.98428	0.98204	1	19841	0	-0.076894
EHD4	10	0.067472	0.090148	0.492204	3717	4	-0.18967	0.98431	0.98207	1	19842	0	-0.18967
RP11-211G3.3	6	0.80599	0.74924	0.958667	15869	0	-0.17478	0.98431	0.98533	1	19843	0	-0.17478
ARPC5	10	0.2198	0.26067	0.716684	7404	3	-0.10289	0.98432	0.98207	1	19844	0	-0.10289
UBE2Q2L	10	0.33765	0.38605	0.808689	9679	2	-0.27734	0.98433	0.9821	1	19845	0	-0.27734
AC002398.9	10	0.82053	0.75487	0.960571	16103	1	-0.083398	0.98436	0.98214	1	19846	0	-0.083398
CCDC97	10	0.23414	0.2742	0.722133	7743	3	-0.086394	0.98437	0.98214	1	19847	0	-0.086394
MASTL	10	0.0059791	0.007195	0.143242	1019	3	-0.17165	0.98439	0.98214	1	19848	0	-0.17165
SLFN5	10	0.14282	0.17864	0.628221	5752	1	-0.073371	0.9844	0.98214	1	19849	0	-0.073371
SPANXN2	10	0.48395	0.50615	0.875223	11776	2	-0.11568	0.9844	0.98216	1	19850	0	-0.11568
GLRA2	10	0.56479	0.58168	0.90249	13113	1	-0.010632	0.98441	0.98216	1	19851	0	-0.010632
COMMD3	3	0.015847	0.015205	0.211476	1631	2	-0.472	0.98442	0.98947	1	19852	0	-0.472
TEX14	10	0.42026	0.45307	0.849357	10854	2	-0.09401	0.98446	0.98225	1	19853	0	-0.09401
OR51E2	10	0.0052371	0.0064316	0.134844	959	6	-0.29315	0.98451	0.98238	1	19854	0	-0.29315
MC5R	10	0.26359	0.31365	0.760749	8369	3	-0.13778	0.98463	0.98265	1	19855	0	-0.13778
DNPH1	10	0.11016	0.14564	0.582154	5076	4	-0.21307	0.98468	0.98269	1	19856	0	-0.21307
ABCD1	10	0.00028023	0.00021697	0.017212	262	7	-0.32983	0.98469	0.98269	1	19857	0	-0.32983
RP11-512M8.5	10	0.00012071	8.3452e-05	0.008947	189	7	-0.41951	0.98474	0.98277	1	19858	0	-0.41951
ATP7B	10	0.051698	0.065364	0.417492	3172	4	-0.25812	0.98475	0.98277	1	19859	0	-0.25812
PSMB7	10	0.0037467	0.0038772	0.097763	811	5	-0.47326	0.98477	0.98277	1	19860	0	-0.47326
AC023469.1	9	0.11902	0.14693	0.584186	5240	3	-0.14834	0.98478	0.98318	1	19861	0	-0.14834
SLC24A1	10	0.50395	0.52489	0.88026	12123	2	-0.18295	0.98488	0.98283	1	19862	0	-0.18295
ITPR3	10	0.14771	0.18251	0.631503	5866	3	-0.068741	0.98491	0.98285	1	19863	0	-0.068741
C18orf63	10	0.05295	0.066242	0.417492	3220	4	-0.21022	0.98495	0.98292	1	19864	0	-0.21022
PIM2	10	0.071402	0.094113	0.497105	3855	4	-0.12963	0.98496	0.98294	1	19865	0	-0.12963
RPF2	10	0.015931	0.018877	0.235014	1639	5	-0.43765	0.98498	0.98294	1	19866	0	-0.43765
LRRC36	10	0.0019646	0.0018821	0.064522	598	6	-0.34725	0.98499	0.98296	1	19867	0	-0.34725
ELOVL3	10	0.34224	0.38907	0.809959	9746	2	0.015799	0.985	0.98296	1	19868	0	0.015799
PATE1	10	0.1045	0.13719	0.568806	4889	4	-0.072183	0.98506	0.98301	1	19869	0	-0.072183
SLC1A2	10	0.85423	0.78819	0.967501	16712	1	-0.046171	0.98519	0.98315	1	19870	0	-0.046171
SLC25A42	10	0.96075	0.94123	1	19152	0	0.017795	0.98524	0.98318	1	19871	0	0.017795
EVA1B	10	0.30284	0.35971	0.791012	9185	3	-0.23739	0.9853	0.98327	1	19872	0	-0.23739
AC012493.2	10	0.96717	0.95109	1	19313	0	-0.10768	0.98533	0.98327	1	19873	0	-0.10768
RPS6KA5	10	0.12456	0.15963	0.603943	5364	3	-0.11045	0.98537	0.98334	1	19874	0	-0.11045
LY86	10	0.012578	0.014785	0.208265	1446	3	-0.10424	0.98538	0.98334	1	19875	0	-0.10424
MYSM1	10	0.83366	0.76811	0.963149	16315	1	-0.14462	0.9854	0.9834	1	19876	0	-0.14462
HSPH1	10	0.42801	0.45874	0.851879	10963	2	-0.056624	0.98541	0.9834	1	19877	0	-0.056624
BCAR1	10	0.020589	0.02428	0.256138	1936	4	-0.18128	0.98545	0.9834	1	19878	0	-0.18128
HDAC8	10	0.49155	0.51377	0.878669	11907	2	-0.029831	0.98549	0.98342	1	19879	0	-0.029831
TRPT1	10	0.58126	0.59739	0.907867	13387	1	-0.19435	0.98549	0.98342	1	19880	0	-0.19435
KIAA1199	10	0.26981	0.32318	0.770286	8507	2	-0.073483	0.9855	0.98344	1	19881	0	-0.073483
EFS	10	0.48991	0.51147	0.876983	11882	2	-0.060035	0.98551	0.98346	1	19882	0	-0.060035
RP11-187E13.2	2	0.014464	0.013931	0.205315	1555	2	-0.61374	0.98554	0.99163	1	19883	0	-0.61374
DAAM2	10	0.1461	0.18052	0.628221	5830	1	0.011999	0.98555	0.98349	1	19884	0	0.011999
LRP5L	10	0.35508	0.39941	0.818418	9907	2	-0.12048	0.98559	0.98351	1	19885	0	-0.12048
KRTAP4-9	10	0.46857	0.49281	0.868621	11535	2	-0.05191	0.9856	0.98352	1	19886	0	-0.05191
C11orf42	10	0.18152	0.21724	0.667778	6609	3	-0.166	0.9856	0.98352	1	19887	0	-0.166
HBD	10	0.052955	0.066242	0.417492	3222	4	-0.040979	0.98564	0.98356	1	19888	0	-0.040979
PSMD6	10	0.00051036	0.00043371	0.025878	341	7	-0.52037	0.98569	0.98364	1	19889	0	-0.52037
UBASH3B	9	0.8004	0.72984	0.956406	15777	1	-0.12987	0.98572	0.98437	1	19890	0	-0.12987
TOR3A	10	0.14124	0.17748	0.628221	5717	3	-0.091389	0.98575	0.98376	1	19891	0	-0.091389
ACKR3	10	0.97945	0.97002	1	19670	0	-0.0017214	0.98577	0.98378	1	19892	0	-0.0017214
HLA-DPB1	10	0.084054	0.11142	0.531284	4258	3	-0.21847	0.98577	0.98378	1	19893	0	-0.21847
C7orf63	10	0.23598	0.27694	0.724415	7789	1	0.013287	0.98579	0.98378	1	19894	0	0.013287
RP11-849F2.7	5	0.0049726	0.0056982	0.126348	935	2	-0.47517	0.98579	0.98865	1	19895	0	-0.47517
IRGC	10	0.22745	0.26811	0.717766	7585	1	-0.038137	0.98581	0.98378	1	19896	0	-0.038137
STXBP4	10	0.4689	0.49296	0.868621	11543	2	-0.138	0.98583	0.98384	1	19897	0	-0.138
TFAM	10	7.5006e-08	2.4189e-07	6.6e-05	23	8	-1.0239	0.98587	0.98386	1	19898	0	-1.0239
IRF6	10	0.98471	0.97682	1	19823	0	-0.065879	0.98591	0.98398	1	19899	0	-0.065879
ATP2C1	10	0.026696	0.033959	0.302045	2290	3	-0.16815	0.98593	0.98401	1	19900	0	-0.16815
PKD1L2	9	0.50252	0.52062	0.88026	12098	2	-0.19871	0.98598	0.98461	1	19901	0	-0.19871
OR51S1	10	0.41253	0.44697	0.847895	10721	2	-0.19002	0.98606	0.98413	1	19902	0	-0.19002
SF3B2	10	0.071873	0.094761	0.498537	3871	4	-0.36897	0.98608	0.98415	1	19903	0	-0.36897
HARS	10	3.2407e-05	1.4755e-05	0.002323	129	5	-0.36159	0.98612	0.98415	1	19904	0	-0.36159
OR2G6	10	0.033852	0.04283	0.340408	2554	2	-0.042687	0.98615	0.98422	1	19905	0	-0.042687
OR5B2	10	0.015989	0.018904	0.235014	1644	5	-0.27557	0.98616	0.98424	1	19906	0	-0.27557
TRIM52	10	0.56261	0.57899	0.900975	13086	2	-0.069864	0.98616	0.98426	1	19907	0	-0.069864
SLC25A12	10	0.06451	0.084303	0.474256	3622	3	-0.19929	0.98621	0.98437	1	19908	0	-0.19929
SLC22A18	10	0.82218	0.75642	0.960972	16127	1	-0.15466	0.98621	0.98437	1	19909	0	-0.15466
AC009977.1	1	0.013702	0.006301	0.133494	1508	1	-1.9179	0.9863	0.9937	1	19910	0	-1.9179
SLAMF7	10	0.52063	0.53692	0.880808	12401	2	-0.12341	0.98631	0.98447	1	19911	0	-0.12341
OSBPL5	10	0.68703	0.66017	0.930438	14474	1	-0.092066	0.98632	0.98447	1	19912	0	-0.092066
ATL3	9	0.89605	0.84786	0.986215	17537	0	-0.05518	0.98634	0.98496	1	19913	0	-0.05518
OR2D3	10	0.056089	0.069754	0.426401	3342	3	-0.1121	0.98636	0.98454	1	19914	0	-0.1121
LSMEM2	10	0.2802	0.33362	0.775879	8715	2	-0.010838	0.98641	0.98463	1	19915	0	-0.010838
SMPD1	10	0.2564	0.30605	0.756734	8223	3	-0.082359	0.98642	0.98464	1	19916	0	-0.082359
ACRC	10	0.74718	0.69723	0.943317	15109	1	-0.078164	0.98644	0.98466	1	19917	0	-0.078164
PLEK2	10	0.24428	0.2873	0.73554	7960	2	-0.11559	0.98645	0.9847	1	19918	0	-0.11559
SETMAR	10	0.020737	0.024441	0.256525	1949	5	-0.31288	0.98646	0.9847	1	19919	0	-0.31288
NR3C2	10	0.17297	0.20784	0.656788	6429	3	-0.20788	0.98652	0.98477	1	19920	0	-0.20788
AF131215.5	10	0.037278	0.047374	0.359229	2681	4	-0.1701	0.98653	0.98477	1	19921	0	-0.1701
GOLGA8H	10	0.01133	0.013007	0.194025	1370	4	-0.13814	0.98654	0.98479	1	19922	0	-0.13814
TUBGCP2	10	0.036673	0.046431	0.354883	2659	4	-0.2724	0.98656	0.98479	1	19923	0	-0.2724
N4BP2L2	10	0.012883	0.015171	0.211218	1468	3	-0.094845	0.98659	0.98484	1	19924	0	-0.094845
SMNDC1	10	0.098342	0.12953	0.557519	4720	3	-0.37953	0.98666	0.98493	1	19925	0	-0.37953
HIST1H2AI	5	0.0099962	0.01049	0.17611	1284	3	-0.38783	0.98669	0.9893	1	19926	0	-0.38783
MMP19	10	0.20588	0.24648	0.704542	7114	3	-0.054392	0.9867	0.98499	1	19927	0	-0.054392
UXS1	10	0.00042563	0.00035775	0.023097	315	7	-0.36221	0.9868	0.98505	1	19928	0	-0.36221
CHRAC1	10	0.12951	0.16418	0.609493	5472	3	-0.25876	0.98686	0.98513	1	19929	0	-0.25876
PPIA	10	0.00014336	9.6514e-05	0.009589	205	6	-0.47807	0.98688	0.98517	1	19930	0	-0.47807
CREB3L1	10	0.015414	0.018396	0.234142	1606	5	-0.22895	0.98688	0.98517	1	19931	0	-0.22895
IL1RL1	10	0.85572	0.79017	0.968218	16735	1	-0.16948	0.9869	0.9852	1	19932	0	-0.16948
SDR16C5	9	0.079595	0.10603	0.523259	4114	3	-0.10448	0.987	0.9858	1	19933	0	-0.10448
AADAC	10	0.27346	0.32692	0.772633	8572	3	-0.023293	0.98701	0.98532	1	19934	0	-0.023293
C16orf87	10	0.00088885	0.00081154	0.038536	426	5	-0.1919	0.98705	0.98534	1	19935	0	-0.1919
AC011294.3	5	0.0069731	0.0080339	0.15182	1080	2	-0.26568	0.98705	0.98959	1	19936	0	-0.26568
SLC4A7	10	4.278e-08	2.4189e-07	6.6e-05	15	7	-0.89904	0.98708	0.98545	1	19937	0	-0.89904
RAB6C	10	0.037911	0.048196	0.36277	2706	4	-0.32083	0.98711	0.98546	1	19938	0	-0.32083
WDR45B	10	0.85805	0.79287	0.968784	16777	1	-0.12846	0.98715	0.9855	1	19939	0	-0.12846
ABHD6	10	0.30233	0.35895	0.791012	9175	3	-0.17842	0.98721	0.98557	1	19940	0	-0.17842
C1QL4	10	0.3051	0.36142	0.791012	9240	2	-0.053766	0.98722	0.98557	1	19941	0	-0.053766
EMB	10	0.13345	0.16729	0.611598	5554	2	-0.20303	0.98726	0.98563	1	19942	0	-0.20303
FICD	10	0.91183	0.86799	0.991761	17906	0	-0.081098	0.98731	0.98568	1	19943	0	-0.081098
ATP11B	10	0.4889	0.51079	0.876915	11866	2	-0.12968	0.98734	0.98573	1	19944	0	-0.12968
ABCB11	10	0.25395	0.30327	0.754523	8178	3	-0.1615	0.98735	0.98573	1	19945	0	-0.1615
ACD	10	0.4511	0.47939	0.864265	11291	2	-0.094167	0.98736	0.98573	1	19946	0	-0.094167
OR52E8	10	0.66723	0.65016	0.927321	14295	1	-0.061726	0.98738	0.98576	1	19947	0	-0.061726
USP46	10	0.12291	0.15773	0.60168	5327	3	-0.19742	0.98739	0.9858	1	19948	0	-0.19742
MTHFD1L	10	0.0083456	0.0099999	0.170918	1187	5	-0.3543	0.98739	0.9858	1	19949	0	-0.3543
PIK3C3	9	0.0010482	0.00090587	0.040746	460	6	-0.43575	0.98741	0.98619	1	19950	0	-0.43575
SDF2	10	0.070687	0.092327	0.492204	3823	4	-0.19737	0.98754	0.9859	1	19951	0	-0.19737
FAM90A1	10	0.034006	0.042977	0.340408	2563	4	-0.25461	0.98757	0.98598	1	19952	0	-0.25461
GHSR	10	0.57925	0.59633	0.907867	13363	2	-0.15769	0.98758	0.98598	1	19953	0	-0.15769
TFEB	10	0.9141	0.87174	0.991761	17975	0	-0.053796	0.9876	0.98598	1	19954	0	-0.053796
CXorf66	10	0.82579	0.76005	0.96263	16181	1	-0.042135	0.98766	0.98604	1	19955	0	-0.042135
UBE2A	10	0.0024631	0.0024573	0.076085	660	6	-0.33637	0.98767	0.98605	1	19956	0	-0.33637
CUL3	10	0.010712	0.012314	0.188641	1334	4	-0.23933	0.98768	0.98608	1	19957	0	-0.23933
FKBP7	10	0.017962	0.021151	0.243416	1776	5	-0.32842	0.98784	0.98626	1	19958	0	-0.32842
ANKRD23	9	0.047271	0.059484	0.399352	3042	2	-0.21648	0.98789	0.98699	1	19959	0	-0.21648
LYPLA2	10	0.091948	0.12127	0.544897	4519	3	-0.21821	0.98791	0.98633	1	19960	0	-0.21821
GFPT1	10	0.34558	0.3918	0.8121	9793	2	-0.19901	0.98796	0.98639	1	19961	0	-0.19901
LYPD1	10	0.00025934	0.00020101	0.016495	250	7	-0.37497	0.98796	0.98639	1	19962	0	-0.37497
TMBIM4	14	0.07929	0.10346	0.517949	4102	3	-0.03187	0.98809	0.98364	1	19963	0	-0.03187
SLC22A6	10	0.41957	0.45243	0.849357	10842	1	-0.090804	0.98809	0.98665	1	19964	0	-0.090804
SRSF3	9	1.414e-05	5.5634e-06	0.001064	100	5	-0.85343	0.98813	0.98726	1	19965	0	-0.85343
C1orf74	10	0.012748	0.015057	0.210631	1462	3	-0.08335	0.98823	0.98674	1	19966	0	-0.08335
GLT8D1	10	0.73654	0.6883	0.938305	14993	1	-0.17086	0.98825	0.98674	1	19967	0	-0.17086
CGNL1	10	0.18496	0.22025	0.668522	6681	2	-0.074691	0.98828	0.98676	1	19968	0	-0.074691
BAG4	10	0.37174	0.41197	0.825881	10133	2	-0.017412	0.98829	0.98676	1	19969	0	-0.017412
PRAMEF13	2	0.011697	0.0099515	0.170918	1390	2	-0.78889	0.9883	0.99361	1	19970	0	-0.78889
DCSTAMP	10	0.48864	0.51034	0.876667	11861	2	-0.05512	0.98831	0.98677	1	19971	0	-0.05512
LRRC15	10	0.25922	0.30957	0.759249	8283	3	-0.14718	0.98835	0.9868	1	19972	0	-0.14718
PRPSAP2	10	0.027945	0.036103	0.312082	2350	4	-0.20155	0.98835	0.9868	1	19973	0	-0.20155
TMC3	10	0.19003	0.2266	0.678119	6789	3	-0.10131	0.98839	0.98688	1	19974	0	-0.10131
FBXO9	10	0.00067861	0.00061803	0.032768	383	6	-0.47196	0.98842	0.98688	1	19975	0	-0.47196
IGLC1	10	0.0031404	0.0032454	0.088917	743	5	-0.36181	0.98843	0.98692	1	19976	0	-0.36181
APOL5	8	0.086165	0.10667	0.523259	4325	3	-0.21402	0.98846	0.98825	1	19977	0	-0.21402
RB1	10	0.0045106	0.0055071	0.123686	900	6	-0.26077	0.98846	0.98698	1	19978	0	-0.26077
PAM	9	0.25144	0.30237	0.753486	8119	2	-0.15563	0.98851	0.98779	1	19979	0	-0.15563
EIF4E3	10	0.25553	0.30501	0.755769	8208	3	-0.21245	0.98855	0.98715	1	19980	0	-0.21245
AC004466.1	10	0.015073	0.018186	0.233649	1588	5	-0.246	0.98858	0.98718	1	19981	0	-0.246
MPDU1	10	0.0072377	0.0083759	0.154433	1107	4	-0.29174	0.98858	0.98719	1	19982	0	-0.29174
SLAMF1	10	0.37143	0.41145	0.825472	10126	2	-0.16395	0.98859	0.98719	1	19983	0	-0.16395
FAM111B	10	0.6846	0.65813	0.929238	14456	1	-0.072456	0.9886	0.98723	1	19984	0	-0.072456
NKAIN3	10	0.022315	0.026186	0.262962	2037	5	-0.2493	0.98863	0.98729	1	19985	0	-0.2493
BEX2	10	0.1096	0.14486	0.581275	5053	4	-0.12033	0.98864	0.98729	1	19986	0	-0.12033
PPP1CC	10	0.0011324	0.0010176	0.043867	473	6	-0.49228	0.98869	0.98732	1	19987	0	-0.49228
RAB17	10	0.065762	0.085574	0.476693	3660	4	-0.16265	0.98869	0.98734	1	19988	0	-0.16265
ARR3	10	0.11292	0.14891	0.588659	5128	3	-0.16401	0.98874	0.9874	1	19989	0	-0.16401
HAVCR1	10	0.014734	0.017785	0.231396	1569	5	-0.3194	0.98876	0.98743	1	19990	0	-0.3194
C6orf223	10	0.22846	0.26855	0.717766	7612	3	-0.17537	0.9888	0.98747	1	19991	0	-0.17537
MUC19	10	0.5501	0.56645	0.895203	12880	2	-0.16048	0.98881	0.98749	1	19992	0	-0.16048
FAM63B	10	0.43932	0.4681	0.85606	11118	2	-0.24123	0.98883	0.9875	1	19993	0	-0.24123
CD63	10	0.29907	0.3558	0.788933	9105	3	-0.22488	0.98884	0.9875	1	19994	0	-0.22488
TMEM216	10	0.075989	0.10041	0.51105	4001	4	-0.30709	0.9889	0.98755	1	19995	0	-0.30709
PIGZ	10	0.0013031	0.0011787	0.047675	503	5	-0.39923	0.98892	0.98759	1	19996	0	-0.39923
HNF1B	10	0.77623	0.71899	0.953161	15433	1	-0.11517	0.98893	0.98759	1	19997	0	-0.11517
ASIC2	10	0.18947	0.22621	0.678119	6777	2	-0.042882	0.98897	0.98761	1	19998	0	-0.042882
MUSTN1	10	0.23964	0.28158	0.729738	7862	1	-0.0081901	0.98899	0.98761	1	19999	0	-0.0081901
SOX15	10	0.89926	0.84698	0.986215	17611	0	-0.13483	0.98901	0.98761	1	20000	0	-0.13483
TIAF1	10	0.15723	0.19189	0.640916	6085	2	-0.20901	0.98904	0.98766	1	20001	0	-0.20901
MYCBPAP	10	0.54089	0.55673	0.889424	12744	1	-0.12648	0.98906	0.98769	1	20002	0	-0.12648
PSMA7	10	0.00011758	8.0065e-05	0.008763	186	6	-0.65079	0.98908	0.98769	1	20003	0	-0.65079
ZFP30	10	0.64304	0.63801	0.922083	14092	1	-0.24459	0.98915	0.98778	1	20004	0	-0.24459
MGST2	10	0.83257	0.76657	0.963149	16297	1	-0.031451	0.98915	0.98778	1	20005	0	-0.031451
PPP1R14B	9	0.26785	0.31294	0.760749	8467	2	-0.046668	0.98918	0.98884	1	20006	0	-0.046668
SOS1	10	0.023323	0.02934	0.28521	2096	4	-0.1603	0.98919	0.9878	1	20007	0	-0.1603
MAS1	10	0.27667	0.33017	0.77432	8645	1	-0.037737	0.98921	0.98785	1	20008	0	-0.037737
CX3CL1	10	0.0065945	0.007701	0.148408	1059	5	-0.25402	0.98922	0.98785	1	20009	0	-0.25402
LRRIQ4	10	0.24399	0.2872	0.73554	7954	2	-0.12912	0.98924	0.98789	1	20010	0	-0.12912
RALYL	10	0.42721	0.45845	0.851879	10953	1	-0.057167	0.98924	0.98789	1	20011	0	-0.057167
FBXW8	10	0.22265	0.26334	0.716684	7472	3	-0.18135	0.98927	0.98792	1	20012	0	-0.18135
IDH3B	10	5.0507e-06	2.4189e-07	6.6e-05	68	6	-0.42971	0.98929	0.98797	1	20013	0	-0.42971
SOCS4	10	0.13206	0.1662	0.610336	5526	2	-0.12123	0.98938	0.98807	1	20014	0	-0.12123
RNF122	9	0.50321	0.52137	0.88026	12109	1	-0.042104	0.98945	0.98914	1	20015	0	-0.042104
PIGN	10	0.20977	0.2507	0.708282	7197	3	-0.14844	0.98945	0.98814	1	20016	0	-0.14844
XKRX	10	0.0052703	0.0064742	0.134929	967	6	-0.24179	0.98947	0.98819	1	20017	0	-0.24179
NSMCE4A	10	0.076957	0.10211	0.514855	4024	4	-0.14204	0.98947	0.98819	1	20018	0	-0.14204
SLC5A9	10	0.20596	0.24659	0.704563	7115	3	-0.15877	0.98947	0.98819	1	20019	0	-0.15877
CCDC134	10	0.016962	0.019954	0.237892	1712	4	-0.17182	0.98954	0.98827	1	20020	0	-0.17182
SCYL1	10	0.087625	0.11566	0.537011	4375	4	-0.23267	0.98957	0.98833	1	20021	0	-0.23267
CMTR2	10	0.21399	0.25447	0.710812	7283	2	-0.064162	0.98958	0.98834	1	20022	0	-0.064162
AP3S1	10	0.002764	0.002782	0.080655	699	5	-0.3409	0.98959	0.98836	1	20023	0	-0.3409
EIF1AD	10	0.00037779	0.00030841	0.021396	295	5	-0.66066	0.98964	0.98837	1	20024	0	-0.66066
HIST1H2BE	10	0.28002	0.33325	0.775818	8707	3	-0.17318	0.98968	0.98845	1	20025	0	-0.17318
SYNPR	10	0.16787	0.20363	0.654435	6322	3	-0.19243	0.9897	0.98845	1	20026	0	-0.19243
ODC1	10	0.00016884	0.00011586	0.010928	216	7	-0.52628	0.9897	0.98847	1	20027	0	-0.52628
LIFR	10	0.81575	0.75023	0.958968	16029	1	-0.11889	0.98977	0.98851	1	20028	0	-0.11889
C9orf53	10	0.70074	0.66693	0.931897	14605	1	0.029425	0.98985	0.98862	1	20029	0	0.029425
ERVV-1	10	0.23945	0.2811	0.729605	7856	2	-0.10812	0.98998	0.9888	1	20030	0	-0.10812
CHRFAM7A	10	0.24676	0.29016	0.737851	8015	2	-0.12921	0.98999	0.9888	1	20031	0	-0.12921
GOT1L1	10	0.60105	0.61848	0.915353	13726	1	-0.061508	0.99001	0.98881	1	20032	0	-0.061508
LRRC16A	10	0.043245	0.05399	0.378799	2913	4	-0.17379	0.99002	0.98881	1	20033	0	-0.17379
TRABD	10	0.38682	0.42715	0.836962	10362	2	-0.1192	0.99002	0.98881	1	20034	0	-0.1192
TRIM59	6	0.018821	0.022524	0.248234	1826	3	-0.31347	0.99013	0.99151	1	20035	0	-0.31347
ATL2	10	0.026244	0.033475	0.301364	2255	2	-0.17791	0.99014	0.98899	1	20036	0	-0.17791
BRD7	10	9.4579e-05	6.3617e-05	0.007329	175	7	-0.43463	0.99022	0.98908	1	20037	0	-0.43463
SASH3	10	0.12321	0.15819	0.602826	5333	3	-0.27773	0.99022	0.98908	1	20038	0	-0.27773
PMEL	10	0.93718	0.90409	1	18532	0	-0.11108	0.99032	0.98918	1	20039	0	-0.11108
C15orf32	9	0.27599	0.31868	0.765607	8629	2	-0.080276	0.99033	0.99019	1	20040	0	-0.080276
GPATCH1	10	0.018202	0.021337	0.243416	1792	4	-0.25936	0.99041	0.98926	1	20041	0	-0.25936
VWA3B	10	0.01306	0.01541	0.212671	1479	4	-0.16315	0.99042	0.98927	1	20042	0	-0.16315
FBXL18	10	0.016536	0.019393	0.235014	1680	5	-0.27763	0.99044	0.98933	1	20043	0	-0.27763
PRPF3	10	0.046422	0.0587	0.396748	3017	3	-0.2807	0.99049	0.98939	1	20044	0	-0.2807
POGZ	10	0.38256	0.42321	0.834921	10294	2	-0.22383	0.99052	0.98944	1	20045	0	-0.22383
SIAH1	10	0.085602	0.11284	0.531284	4307	3	-0.18644	0.99053	0.98945	1	20046	0	-0.18644
LPXN	10	0.085171	0.11245	0.531284	4294	4	-0.18348	0.99061	0.98955	1	20047	0	-0.18348
TEX37	10	0.15776	0.19254	0.640916	6101	3	-0.24581	0.99066	0.98955	1	20048	0	-0.24581
TXNDC17	10	0.053979	0.066872	0.417492	3265	4	-0.2734	0.9907	0.98959	1	20049	0	-0.2734
EIF2A	10	0.10894	0.14394	0.580815	5033	4	-0.21668	0.9907	0.98959	1	20050	0	-0.21668
HDHD2	10	0.0074628	0.0093401	0.168104	1123	4	-0.10774	0.99075	0.98968	1	20051	0	-0.10774
NEB	10	0.010984	0.01265	0.191204	1354	5	-0.27588	0.99075	0.98968	1	20052	0	-0.27588
KIR3DX1	10	0.31299	0.36743	0.794824	9346	2	-0.0065503	0.99076	0.98968	1	20053	0	-0.0065503
CILP	10	0.057576	0.072763	0.439328	3384	4	-0.20226	0.99081	0.98973	1	20054	0	-0.20226
DENND5B	10	0.17062	0.20583	0.655132	6386	1	-0.057502	0.99081	0.98973	1	20055	0	-0.057502
MRM1	10	0.074366	0.097871	0.505052	3948	3	-0.26913	0.99083	0.98977	1	20056	0	-0.26913
PRCD	10	0.074235	0.097651	0.504537	3944	3	-0.24697	0.99088	0.98982	1	20057	0	-0.24697
TREM1	10	0.031603	0.040423	0.331763	2476	4	-0.21499	0.99095	0.98994	1	20058	0	-0.21499
CTAG1B	10	0.21403	0.25447	0.710812	7285	3	-0.20511	0.99098	0.98999	1	20059	0	-0.20511
XAGE1E	10	0.50935	0.52968	0.880808	12222	2	-0.1357	0.99101	0.99001	1	20060	0	-0.1357
PRDM4	10	0.085185	0.11245	0.531284	4295	4	-0.25538	0.99102	0.99002	1	20061	0	-0.25538
TMEM187	10	0.58146	0.59757	0.907867	13390	2	-0.082301	0.99105	0.99007	1	20062	0	-0.082301
GAL3ST2	10	0.0066692	0.0077605	0.148714	1062	5	-0.37492	0.99106	0.99008	1	20063	0	-0.37492
ADCY8	10	0.27946	0.33272	0.775818	8698	3	-0.16583	0.99111	0.99011	1	20064	0	-0.16583
CC2D2B	10	0.97064	0.95629	1	19402	0	-0.089707	0.99112	0.99012	1	20065	0	-0.089707
TMSB4Y	2	0.0088442	0.00691	0.139878	1217	2	-0.48889	0.99116	0.99552	1	20066	0	-0.48889
FGF13	10	0.22415	0.26468	0.716684	7507	2	-0.036908	0.99117	0.99014	1	20067	0	-0.036908
EIF1	10	0.0073849	0.0093038	0.168104	1116	3	-0.087919	0.99117	0.99015	1	20068	0	-0.087919
PCDHB7	10	0.8553	0.78967	0.968213	16729	1	-0.20196	0.99118	0.99015	1	20069	0	-0.20196
AL031320.1	1	0.0087509	0.0038555	0.097763	1210	1	-2.1037	0.99125	0.99614	1	20070	0	-2.1037
MANF	10	0.00010936	7.4744e-05	0.008359	182	4	-0.17563	0.99128	0.99025	1	20071	0	-0.17563
ZNF229	10	0.0039512	0.0040988	0.100462	837	6	-0.37642	0.99134	0.9903	1	20072	0	-0.37642
AL583828.1	10	0.022443	0.027008	0.269599	2043	5	-0.28258	0.99136	0.99038	1	20073	0	-0.28258
PBDC1	10	0.00072335	0.00064754	0.033298	394	5	-0.34899	0.99137	0.99039	1	20074	0	-0.34899
ZMYND8	10	0.00073832	0.00066931	0.034245	396	5	-0.34237	0.99138	0.99039	1	20075	0	-0.34237
BAZ2B	10	0.70008	0.66659	0.931897	14599	1	-0.024074	0.99138	0.99039	1	20076	0	-0.024074
TRIM43	10	0.18539	0.22033	0.668522	6696	2	-0.1295	0.99147	0.99047	1	20077	0	-0.1295
REPS2	10	0.5379	0.55408	0.887937	12702	2	-0.090417	0.99149	0.99047	1	20078	0	-0.090417
TAS2R13	10	0.15434	0.19023	0.639018	6021	3	-0.218	0.99151	0.99048	1	20079	0	-0.218
CORT	9	0.074657	0.10173	0.514855	3960	2	-0.12619	0.99153	0.99137	1	20080	0	-0.12619
MAF1	10	0.00013942	9.5546e-05	0.009589	200	6	-0.46846	0.99153	0.99048	1	20081	0	-0.46846
FBXL8	10	0.0074879	0.0093555	0.168104	1126	5	-0.30393	0.99155	0.99049	1	20082	0	-0.30393
CXorf30	10	0.49781	0.52018	0.88026	12004	1	-0.03425	0.99156	0.9905	1	20083	0	-0.03425
EGFL6	10	0.28075	0.33387	0.775879	8730	3	-0.11424	0.99156	0.99053	1	20084	0	-0.11424
MKS1	10	0.096493	0.1267	0.55254	4655	4	-0.21647	0.99157	0.99053	1	20085	0	-0.21647
NGFRAP1	10	0.020605	0.024292	0.256138	1939	2	-0.20104	0.99157	0.99053	1	20086	0	-0.20104
ZBTB38	10	0.53763	0.55375	0.887937	12696	2	-0.12389	0.99158	0.99054	1	20087	0	-0.12389
CCDC176	10	0.0044938	0.0054858	0.123512	898	6	-0.33559	0.99165	0.99062	1	20088	0	-0.33559
NOB1	10	0.005727	0.0069304	0.139878	1002	3	-0.25315	0.9917	0.99067	1	20089	0	-0.25315
ARHGEF17	10	0.0029148	0.0029469	0.08296	723	4	-0.21465	0.9917	0.99067	1	20090	0	-0.21465
LINC00935	10	0.21669	0.25719	0.713125	7346	2	-0.17847	0.99172	0.99075	1	20091	0	-0.17847
PSMD11	10	0.0081812	0.0098862	0.170888	1179	5	-0.2696	0.99172	0.99076	1	20092	0	-0.2696
RPL19	10	0.022892	0.027551	0.271869	2071	5	-0.34299	0.99175	0.99079	1	20093	0	-0.34299
MT1X	10	0.0019275	0.001855	0.064023	594	6	-0.33987	0.99176	0.99079	1	20094	0	-0.33987
KRT81	10	0.19253	0.22923	0.680793	6831	2	-0.15844	0.99185	0.99086	1	20095	0	-0.15844
SCN2A	10	0.1106	0.14578	0.582154	5086	2	-0.19632	0.99189	0.9909	1	20096	0	-0.19632
CHRM5	10	0.033779	0.042752	0.340408	2552	3	-0.18096	0.99189	0.9909	1	20097	0	-0.18096
C2orf88	10	0.035567	0.043901	0.341105	2624	4	-0.1299	0.99191	0.99091	1	20098	0	-0.1299
TM4SF19	12	0.90198	0.84729	0.986215	17678	1	-0.13842	0.99192	0.99029	1	20099	0	-0.13842
WDR24	10	0.0023882	0.0023756	0.074561	649	6	-0.38249	0.99202	0.99108	1	20100	0	-0.38249
MDM4	10	0.079258	0.10522	0.521552	4100	4	-0.29003	0.99204	0.99108	1	20101	0	-0.29003
CNOT2	10	0.0042614	0.0052163	0.121024	871	6	-0.30837	0.99205	0.99108	1	20102	0	-0.30837
GDI1	10	0.19936	0.23743	0.691186	6978	3	-0.05276	0.99207	0.99108	1	20103	0	-0.05276
PDE1A	10	0.049565	0.063067	0.411333	3123	3	-0.24386	0.99211	0.99115	1	20104	0	-0.24386
MAGEB18	10	0.0097928	0.011563	0.184983	1267	5	-0.33047	0.99213	0.99116	1	20105	0	-0.33047
PAGE3	10	0.0060988	0.0073808	0.146123	1025	4	-0.24925	0.99214	0.99119	1	20106	0	-0.24925
PAPPA2	10	0.48749	0.50905	0.875698	11848	2	-0.030201	0.99216	0.99123	1	20107	0	-0.030201
SLC13A3	10	0.53649	0.55263	0.887937	12675	2	-0.04762	0.99217	0.99123	1	20108	0	-0.04762
EBF3	10	0.38535	0.42528	0.83562	10338	1	-0.11618	0.99249	0.99175	1	20109	0	-0.11618
PROSC	9	0.064436	0.08754	0.483783	3619	2	-0.13668	0.99255	0.99242	1	20110	0	-0.13668
GCG	10	0.0035774	0.0036436	0.094153	790	6	-0.34261	0.99259	0.99191	1	20111	0	-0.34261
C10orf131	7	0.092365	0.11214	0.531284	4530	2	-0.16889	0.99259	0.99326	1	20112	0	-0.16889
PSMD2	10	0.012454	0.014718	0.208265	1437	4	-0.48921	0.99263	0.99199	1	20113	0	-0.48921
LAMP2	10	0.073554	0.096873	0.502786	3927	4	-0.079952	0.99267	0.99202	1	20114	0	-0.079952
SSR4	10	0.78119	0.72327	0.955178	15501	1	-0.18528	0.99272	0.99209	1	20115	0	-0.18528
SZRD1	10	0.00074971	0.00067753	0.034543	398	5	-0.452	0.99275	0.99212	1	20116	0	-0.452
AP3B2	10	0.015471	0.018442	0.234166	1608	5	-0.28731	0.99276	0.99212	1	20117	0	-0.28731
RPS6KA4	10	0.016296	0.019157	0.235014	1664	4	-0.13138	0.99278	0.99213	1	20118	0	-0.13138
ELF2	10	0.14149	0.17763	0.628221	5724	3	-0.13049	0.99283	0.99219	1	20119	0	-0.13049
GTF2H1	10	0.30527	0.36142	0.791012	9245	2	-0.18125	0.99286	0.99222	1	20120	0	-0.18125
TRGV1	10	0.34725	0.39292	0.812491	9808	2	-0.017105	0.99286	0.99223	1	20121	0	-0.017105
RAB35	8	0.034947	0.043298	0.340408	2598	4	-0.2832	0.9929	0.99327	1	20122	0	-0.2832
GPR21	10	0.57815	0.59532	0.907551	13349	2	-0.15918	0.99291	0.99229	1	20123	0	-0.15918
PSMD12	10	4.9359e-06	2.4189e-07	6.6e-05	66	7	-0.63017	0.99291	0.99229	1	20124	0	-0.63017
PCDH11X	10	0.0075785	0.0095118	0.169183	1132	5	-0.33423	0.99292	0.9923	1	20125	0	-0.33423
DCAF8	14	0.14948	0.19522	0.641935	5905	4	-0.11961	0.99296	0.99099	1	20126	0	-0.11961
MS4A7	10	0.015095	0.018252	0.234133	1591	3	-0.18132	0.99297	0.99237	1	20127	0	-0.18132
DGKG	10	0.19697	0.2339	0.68681	6924	3	-0.24195	0.99302	0.99247	1	20128	0	-0.24195
FNDC4	10	0.017233	0.020205	0.238885	1731	2	-0.01605	0.99303	0.99248	1	20129	0	-0.01605
TMEM104	10	0.00010143	6.7487e-05	0.007631	179	7	-0.44647	0.99304	0.99248	1	20130	0	-0.44647
LIF	10	0.85701	0.79156	0.968667	16759	1	-0.2421	0.99306	0.99255	1	20131	0	-0.2421
CD300C	10	0.0070033	0.0081113	0.152438	1086	5	-0.28897	0.99307	0.99256	1	20132	0	-0.28897
NOC4L	10	0.00024186	0.00017392	0.014708	243	6	-0.61498	0.9931	0.99261	1	20133	0	-0.61498
COCH	10	0.63713	0.63516	0.921105	14036	1	-0.12881	0.99316	0.99269	1	20134	0	-0.12881
CPD	10	0.003803	0.0039406	0.098834	818	6	-0.30186	0.99318	0.99272	1	20135	0	-0.30186
KRTAP2-3	7	0.0036837	0.0044287	0.107265	806	4	-0.34498	0.99319	0.99377	1	20136	0	-0.34498
ADORA3	10	0.10912	0.14429	0.581275	5037	4	-0.10725	0.99327	0.99284	1	20137	0	-0.10725
OR10G7	10	0.60853	0.62275	0.915353	13831	1	-0.081976	0.99328	0.99286	1	20138	0	-0.081976
YTHDF3	10	0.50555	0.52629	0.880808	12150	2	-0.13942	0.99329	0.99287	1	20139	0	-0.13942
FARSB	10	0.0053236	0.0065428	0.13567	971	6	-0.43164	0.99333	0.99291	1	20140	0	-0.43164
ZBED5	10	0.62383	0.62817	0.917749	13932	1	-0.12888	0.99338	0.99301	1	20141	0	-0.12888
BBS1	5	0.5945	0.51744	0.88026	13602	1	-0.2851	0.99342	0.99543	1	20142	0	-0.2851
TUBB2A	10	0.087068	0.11452	0.534109	4359	3	-0.22963	0.99346	0.99311	1	20143	0	-0.22963
IGLJ6	2	0.0065174	0.0047219	0.113426	1053	2	-0.75527	0.99348	0.99679	1	20144	0	-0.75527
RNF144A	10	0.5146	0.53305	0.880808	12305	1	-0.02955	0.99358	0.99326	1	20145	0	-0.02955
HLA-DQA2	10	0.00038971	0.00032099	0.021753	302	7	-0.40226	0.99368	0.99339	1	20146	0	-0.40226
ANO3	10	0.054134	0.067034	0.417492	3271	4	-0.059447	0.99372	0.99342	1	20147	0	-0.059447
NXPE3	10	0.028109	0.036252	0.312082	2354	4	-0.20394	0.99373	0.99345	1	20148	0	-0.20394
LGI2	10	0.70087	0.66693	0.931897	14607	1	-0.086368	0.99375	0.99345	1	20149	0	-0.086368
ATHL1	10	0.44566	0.47287	0.858042	11223	2	-0.062791	0.99377	0.99346	1	20150	0	-0.062791
BX255923.1	1	0.0062111	0.0025502	0.077553	1032	1	-1.8821	0.99379	0.99745	1	20151	0	-1.8821
C3AR1	10	0.083305	0.11095	0.531284	4236	4	-0.15398	0.99381	0.99351	1	20152	0	-0.15398
CTD-2330K9.3	10	0.29782	0.35439	0.788933	9085	2	-0.1359	0.99385	0.99357	1	20153	0	-0.1359
LBH	10	0.10452	0.13719	0.568806	4890	4	-0.2636	0.99392	0.99363	1	20154	0	-0.2636
SLC25A45	9	0.0053856	0.0058743	0.128612	977	5	-0.42526	0.99393	0.99397	1	20155	0	-0.42526
ARMCX3	10	0.072553	0.095493	0.499328	3896	4	-0.12816	0.99396	0.99367	1	20156	0	-0.12816
PLP1	10	0.0030052	0.0030732	0.085586	729	5	-0.25585	0.99396	0.99367	1	20157	0	-0.25585
SEH1L	10	0.01038	0.012039	0.187635	1309	5	-0.2803	0.99396	0.99367	1	20158	0	-0.2803
RC3H1	10	0.049074	0.062458	0.409568	3107	3	-0.26915	0.994	0.99373	1	20159	0	-0.26915
C15orf43	10	0.041154	0.051718	0.373304	2821	4	-0.070737	0.99401	0.99374	1	20160	0	-0.070737
LRIF1	10	1.084e-05	2.177e-06	0.000464	93	8	-0.66667	0.99406	0.99378	1	20161	0	-0.66667
PPP4R2	10	0.00026469	0.00020391	0.016561	254	6	-0.45721	0.99407	0.99379	1	20162	0	-0.45721
OR4X1	10	0.12999	0.16451	0.60951	5483	3	-0.047435	0.99409	0.99383	1	20163	0	-0.047435
SF3A1	9	0.043472	0.055078	0.384195	2923	3	-0.097158	0.99418	0.99416	1	20164	0	-0.097158
SI	10	0.35457	0.39829	0.816775	9900	1	-0.081728	0.99423	0.994	1	20165	0	-0.081728
PIK3CB	10	0.036275	0.0454	0.34931	2647	2	-0.13565	0.99435	0.9941	1	20166	0	-0.13565
TMEM98	10	0.038486	0.048771	0.363882	2727	4	-0.24265	0.99435	0.9941	1	20167	0	-0.24265
XYLB	10	0.0029818	0.0030403	0.085004	728	6	-0.31943	0.99437	0.99413	1	20168	0	-0.31943
MYLIP	10	9.0827e-06	1.6932e-06	0.000389	87	7	-0.61699	0.99439	0.99416	1	20169	0	-0.61699
IGLV5-48	10	0.077689	0.10323	0.517893	4048	3	-0.21398	0.99451	0.9943	1	20170	0	-0.21398
TNR	10	0.21657	0.25708	0.713125	7344	3	-0.14711	0.99454	0.99433	1	20171	0	-0.14711
BOP1	10	0.0099902	0.011663	0.184983	1283	4	-0.25176	0.99457	0.99434	1	20172	0	-0.25176
FAP	10	0.29041	0.34373	0.779564	8937	2	-0.15165	0.99458	0.99435	1	20173	0	-0.15165
CTDSP2	10	0.0042909	0.0052357	0.121077	877	6	-0.40367	0.99474	0.99452	1	20174	0	-0.40367
TCTN2	10	0.072914	0.095856	0.500073	3908	3	-0.10262	0.99476	0.99453	1	20175	0	-0.10262
GAS7	10	0.12606	0.1613	0.606395	5403	3	-0.17048	0.99476	0.99454	1	20176	0	-0.17048
WDR72	10	0.0016139	0.0014859	0.055494	547	6	-0.30333	0.99477	0.99455	1	20177	0	-0.30333
PDCD6	10	0.14195	0.1782	0.628221	5735	3	-0.16678	0.99488	0.99467	1	20178	0	-0.16678
GLP1R	10	0.009927	0.011638	0.184983	1275	4	-0.21829	0.99489	0.99468	1	20179	0	-0.21829
CEP85L	10	0.025714	0.032712	0.298145	2233	5	-0.2592	0.99489	0.99468	1	20180	0	-0.2592
AGAP2-AS1	10	0.16235	0.19649	0.643927	6203	2	-0.060925	0.9949	0.9947	1	20181	0	-0.060925
FN1	10	0.26883	0.32118	0.76826	8489	3	-0.19727	0.9949	0.9947	1	20182	0	-0.19727
RP11-863K10.7	9	0.024216	0.029439	0.28541	2148	4	-0.25311	0.99493	0.99508	1	20183	0	-0.25311
GPR1	10	0.36017	0.4032	0.820468	9971	1	-0.097479	0.99493	0.99471	1	20184	0	-0.097479
TMEM65	10	0.40187	0.43829	0.843063	10567	1	0.021025	0.99498	0.99477	1	20185	0	0.021025
DOCK11	10	0.40155	0.43801	0.843063	10563	2	-0.14075	0.99505	0.99485	1	20186	0	-0.14075
METTL7A	10	0.0089698	0.01079	0.17896	1223	4	-0.384	0.99506	0.99485	1	20187	0	-0.384
RAB23	10	0.058629	0.075402	0.448472	3421	4	-0.18365	0.99508	0.99486	1	20188	0	-0.18365
PHGR1	10	0.043663	0.055334	0.384195	2928	3	-0.15434	0.99508	0.99486	1	20189	0	-0.15434
RPL12	9	1.284e-07	2.4189e-07	6.6e-05	25	7	-0.90793	0.99511	0.99523	1	20190	0	-0.90793
WASF3	10	0.18042	0.21576	0.665478	6591	2	-0.06552	0.99514	0.99491	1	20191	0	-0.06552
E2F4	10	0.00011499	7.7646e-05	0.00859	185	7	-0.5117	0.99518	0.99495	1	20192	0	-0.5117
DENND2D	10	0.21043	0.2512	0.7091	7211	2	-0.035456	0.99521	0.995	1	20193	0	-0.035456
STRAP	10	0.032049	0.041022	0.334353	2489	4	-0.18722	0.99522	0.995	1	20194	0	-0.18722
SMAD3	10	0.83769	0.77142	0.963149	16389	1	-0.15721	0.99525	0.99503	1	20195	0	-0.15721
CCDC65	10	0.27937	0.33272	0.775818	8695	1	-0.14678	0.99528	0.99504	1	20196	0	-0.14678
CACYBP	10	0.0079927	0.009773	0.170447	1161	5	-0.34442	0.99529	0.99505	1	20197	0	-0.34442
TFCP2	10	0.015035	0.018163	0.233649	1586	5	-0.2542	0.99532	0.9951	1	20198	0	-0.2542
RLIM	10	0.0065215	0.0076686	0.148146	1054	5	-0.34508	0.99537	0.99517	1	20199	0	-0.34508
SNX24	10	0.47407	0.49671	0.870434	11627	2	-0.12644	0.99538	0.99518	1	20200	0	-0.12644
HTR2C	10	7.9004e-11	2.4189e-07	6.6e-05	9	9	-0.7746	0.9954	0.99519	1	20201	0	-0.7746
USO1	10	0.00019419	0.00013522	0.012234	227	6	-0.47068	0.99541	0.99521	1	20202	0	-0.47068
SUV39H2	10	1.0446e-05	2.177e-06	0.000464	92	8	-0.41125	0.99546	0.99528	1	20203	0	-0.41125
PIM1	10	0.0048325	0.005972	0.130215	921	6	-0.38295	0.99546	0.99528	1	20204	0	-0.38295
KLHL4	10	0.57673	0.59402	0.907391	13321	2	-0.14256	0.99549	0.99531	1	20205	0	-0.14256
PDSS2	9	0.10653	0.13329	0.563407	4951	2	-0.21257	0.99552	0.99563	1	20206	0	-0.21257
WDR6	10	0.13875	0.17614	0.628221	5661	3	-0.16304	0.99553	0.99534	1	20207	0	-0.16304
PRMT7	10	0.0070535	0.0081712	0.152764	1090	5	-0.38485	0.99554	0.99535	1	20208	0	-0.38485
P2RY10	10	6.4602e-05	4.5717e-05	0.00574	156	6	-0.42137	0.99557	0.9954	1	20209	0	-0.42137
TRAJ34	2	0.0044226	0.0026523	0.0791	886	2	-0.82316	0.99558	0.99796	1	20210	0	-0.82316
ARMC12	10	0.13069	0.16541	0.610336	5496	2	-0.10594	0.99562	0.99545	1	20211	0	-0.10594
GIMAP4	10	0.072408	0.095269	0.498537	3895	3	-0.16967	0.99564	0.99546	1	20212	0	-0.16967
AKR7A3	10	0.38361	0.4239	0.835076	10316	2	-0.03166	0.99564	0.99546	1	20213	0	-0.03166
RCC1	10	5.4355e-07	2.4189e-07	6.6e-05	34	6	-0.92619	0.99565	0.99547	1	20214	0	-0.92619
TCP11X1	3	0.0042859	0.0046256	0.111374	876	3	-0.75057	0.99571	0.99766	1	20215	0	-0.75057
CXCR1	10	0.080172	0.10664	0.523259	4133	2	-0.16884	0.99571	0.99553	1	20216	0	-0.16884
OMG	10	0.053702	0.066645	0.417492	3251	4	-0.241	0.99575	0.99555	1	20217	0	-0.241
PHYHIP	10	0.0050893	0.0062594	0.133299	949	6	-0.24989	0.99578	0.9956	1	20218	0	-0.24989
GAGE13	7	0.034776	0.043646	0.340756	2593	3	-0.2009	0.99578	0.99656	1	20219	0	-0.2009
SEC62	10	0.014006	0.017155	0.229323	1525	4	-0.14337	0.99579	0.99561	1	20220	0	-0.14337
RP11-181C3.1	6	0.0033827	0.0035023	0.092013	774	4	-0.55814	0.99591	0.99696	1	20221	0	-0.55814
RAD21	9	0.32404	0.3592	0.791012	9507	2	-0.17323	0.99592	0.99602	1	20222	0	-0.17323
PSMC5	10	0.0013025	0.0011782	0.047675	502	5	-0.49018	0.99594	0.9958	1	20223	0	-0.49018
GRPEL2	10	0.59002	0.60742	0.914027	13513	1	-0.04257	0.99594	0.99581	1	20224	0	-0.04257
KRTAP5-8	10	0.0065127	0.0076589	0.148146	1052	4	-0.19475	0.99601	0.9959	1	20225	0	-0.19475
UBR1	10	0.81179	0.74662	0.958052	15963	1	-0.10761	0.99603	0.99594	1	20226	0	-0.10761
FPR3	10	0.29241	0.34683	0.783217	8973	3	-0.16055	0.99603	0.99594	1	20227	0	-0.16055
PBRM1	10	0.00017882	0.00012119	0.011223	220	7	-0.4936	0.99604	0.99597	1	20228	0	-0.4936
CCDC74A	10	0.045067	0.057692	0.39522	2970	4	-0.25623	0.99607	0.99598	1	20229	0	-0.25623
LAX1	10	0.45533	0.48184	0.864265	11350	2	-0.24083	0.99608	0.99598	1	20230	0	-0.24083
TMEM154	10	0.61788	0.62542	0.916105	13895	1	-0.049883	0.9961	0.996	1	20231	0	-0.049883
MLST8	10	3.3093e-07	2.4189e-07	6.6e-05	31	9	-0.59162	0.9961	0.99601	1	20232	0	-0.59162
METAP1	10	0.00040258	0.00033889	0.02251	306	7	-0.62238	0.99617	0.99607	1	20233	0	-0.62238
MYO1D	10	0.15065	0.18487	0.632902	5934	3	-0.15863	0.99622	0.99611	1	20234	0	-0.15863
CYP1B1	10	0.48106	0.50304	0.872989	11738	2	-0.097097	0.99623	0.99612	1	20235	0	-0.097097
UBA5	10	0.01039	0.012079	0.187635	1312	5	-0.3041	0.99627	0.99612	1	20236	0	-0.3041
SLC35A2	10	0.25636	0.30605	0.756734	8222	3	-0.20457	0.99627	0.99612	1	20237	0	-0.20457
LY6G5B	10	0.0087588	0.010528	0.176182	1211	5	-0.28663	0.99628	0.99613	1	20238	0	-0.28663
PHF12	10	7.776e-08	2.4189e-07	6.6e-05	24	6	-0.74567	0.99632	0.9962	1	20239	0	-0.74567
TMEM173	10	0.387	0.42715	0.836962	10363	2	-0.13773	0.99632	0.9962	1	20240	0	-0.13773
CD200	10	0.37881	0.41912	0.831745	10230	2	-0.13974	0.9964	0.99629	1	20241	0	-0.13974
DEFB112	10	0.040318	0.051076	0.372913	2791	4	-0.28679	0.99642	0.99632	1	20242	0	-0.28679
KCNMB3	10	0.0012261	0.0011192	0.046495	488	6	-0.41986	0.99642	0.99632	1	20243	0	-0.41986
TRIM54	10	0.017335	0.020431	0.240273	1736	4	-0.18783	0.99642	0.99633	1	20244	0	-0.18783
SESTD1	10	0.0018237	0.0017418	0.061744	577	6	-0.27016	0.99646	0.99639	1	20245	0	-0.27016
ZNF223	14	0.096993	0.1323	0.562339	4673	5	-0.13863	0.99648	0.99566	1	20246	0	-0.13863
CSAG1	9	0.0060779	0.0064824	0.134963	1024	5	-0.39544	0.99649	0.9967	1	20247	0	-0.39544
BECN1	10	0.024433	0.031507	0.2959	2160	4	-0.16533	0.99655	0.99649	1	20248	0	-0.16533
CPNE5	9	0.1889	0.22548	0.677045	6770	2	-0.1505	0.99655	0.99677	1	20249	0	-0.1505
CXorf24	10	0.22895	0.26855	0.717766	7623	2	-0.11889	0.99657	0.99653	1	20250	0	-0.11889
MARCH10	10	0.15112	0.18568	0.634724	5943	3	-0.12247	0.99657	0.99653	1	20251	0	-0.12247
WDR53	10	0.042863	0.05358	0.37766	2893	4	-0.29309	0.99661	0.99656	1	20252	0	-0.29309
AHCYL1	10	1.5025e-06	2.4189e-07	6.6e-05	45	9	-1.0156	0.99668	0.99662	1	20253	0	-1.0156
CAND1	10	0.032544	0.041633	0.336819	2513	4	-0.18754	0.99674	0.99666	1	20254	0	-0.18754
API5	10	3.5648e-05	1.8625e-05	0.002803	135	7	-0.62989	0.99677	0.99671	1	20255	0	-0.62989
GNPAT	10	0.09026	0.11954	0.543057	4465	4	-0.20492	0.99678	0.99672	1	20256	0	-0.20492
MAPKBP1	10	0.26133	0.31132	0.759773	8327	1	-0.1558	0.99678	0.99674	1	20257	0	-0.1558
CD180	10	0.41417	0.4486	0.847895	10752	2	-0.15713	0.99679	0.99676	1	20258	0	-0.15713
RPL39	2	0.0032063	0.0019765	0.066421	754	2	-1.2352	0.99679	0.99864	1	20259	0	-1.2352
TRIM34	5	0.57923	0.50136	0.872479	13362	1	-0.27301	0.99679	0.99795	1	20260	0	-0.27301
EXD1	10	0.022448	0.027009	0.269599	2044	5	-0.25081	0.99681	0.99679	1	20261	0	-0.25081
TM9SF3	10	0.0017547	0.0016654	0.059797	570	6	-0.4543	0.9969	0.99691	1	20262	0	-0.4543
DACH2	10	0.021166	0.024978	0.259093	1974	5	-0.21022	0.997	0.99704	1	20263	0	-0.21022
PLXNA4	10	0.081114	0.10754	0.524798	4165	4	-0.23157	0.99702	0.99705	1	20264	0	-0.23157
MTFR1L	10	0.15733	0.19227	0.640916	6090	3	-0.10538	0.99704	0.99707	1	20265	0	-0.10538
ENO1	10	2.1499e-07	2.4189e-07	6.6e-05	27	8	-0.92112	0.9971	0.99714	1	20266	0	-0.92112
CTBP1	9	0.21295	0.25397	0.710812	7257	2	-0.10922	0.99712	0.99737	1	20267	0	-0.10922
PLEKHA1	10	0.89932	0.84698	0.986215	17613	0	-0.018145	0.99713	0.99719	1	20268	0	-0.018145
TARDBP	10	3.4108e-05	1.7174e-05	0.002663	131	7	-0.60546	0.99715	0.99721	1	20269	0	-0.60546
MATR3	10	0.0049514	0.0060949	0.131719	933	3	-0.25508	0.99716	0.99722	1	20270	0	-0.25508
FUT10	10	0.025863	0.032769	0.298145	2237	5	-0.2544	0.99723	0.99729	1	20271	0	-0.2544
MAPK6	10	1.9732e-05	7.0148e-06	0.001248	113	6	-0.37406	0.99723	0.99729	1	20272	0	-0.37406
C11orf30	10	3.2907e-07	2.4189e-07	6.6e-05	30	8	-0.61176	0.99723	0.99729	1	20273	0	-0.61176
PAN2	10	0.00053256	0.00046273	0.027058	348	7	-0.39735	0.99726	0.99733	1	20274	0	-0.39735
ERBB4	10	0.38024	0.42061	0.833246	10254	2	-0.073851	0.99731	0.99736	1	20275	0	-0.073851
KIAA0020	10	0.00045637	0.00038726	0.024238	326	7	-0.42513	0.99733	0.99739	1	20276	0	-0.42513
EMC6	10	0.0036022	0.0036726	0.09432	794	5	-0.44903	0.99736	0.99744	1	20277	0	-0.44903
KLHL10	10	0.17756	0.21356	0.662372	6524	2	-0.097221	0.99736	0.99744	1	20278	0	-0.097221
NACA	10	7.643e-06	7.2567e-07	0.000183	83	8	-0.58697	0.99736	0.99744	1	20279	0	-0.58697
DNM2	9	0.00015284	0.00011006	0.010675	209	5	-0.55814	0.99738	0.99762	1	20280	0	-0.55814
CDK3	10	0.10416	0.13676	0.568806	4872	3	-0.20314	0.99743	0.99751	1	20281	0	-0.20314
MED24	10	0.0020215	0.0019392	0.065883	602	6	-0.48152	0.99744	0.99751	1	20282	0	-0.48152
AL354808.2	7	0.023688	0.028704	0.280272	2113	1	-0.19779	0.99744	0.99813	1	20283	0	-0.19779
OR2B11	9	0.19191	0.22754	0.679301	6819	3	-0.16806	0.99746	0.99769	1	20284	0	-0.16806
TBC1D22B	10	0.19294	0.22923	0.680793	6839	3	-0.20287	0.99746	0.99753	1	20285	0	-0.20287
YIPF5	10	1.9516e-05	7.0148e-06	0.001248	112	7	-0.41692	0.99748	0.99754	1	20286	0	-0.41692
F8	10	0.0041955	0.0051636	0.121024	861	6	-0.32549	0.99752	0.99757	1	20287	0	-0.32549
C8orf17	10	0.023098	0.027868	0.273414	2082	4	-0.20073	0.99752	0.99757	1	20288	0	-0.20073
PLXDC1	10	0.0010381	0.00095183	0.042133	458	5	-0.27495	0.99754	0.99758	1	20289	0	-0.27495
TCP1	10	1.3567e-05	3.6283e-06	0.00075	97	8	-0.50858	0.99755	0.9976	1	20290	0	-0.50858
TMEM102	9	0.29963	0.33834	0.779081	9118	1	-0.15571	0.99756	0.99779	1	20291	0	-0.15571
RIPK1	10	0.17606	0.21204	0.662372	6494	2	-0.10204	0.99759	0.99762	1	20292	0	-0.10204
KIF18A	10	0.031474	0.040196	0.330783	2472	4	-0.12573	0.9976	0.99764	1	20293	0	-0.12573
HSPA8	10	2.6342e-05	1.282e-05	0.002133	123	8	-0.60471	0.99761	0.99764	1	20294	0	-0.60471
WDR86	10	0.27501	0.32878	0.77432	8610	2	-0.13022	0.99766	0.99771	1	20295	0	-0.13022
GMPPB	10	0.0010408	0.00095232	0.042133	459	4	-0.3247	0.99768	0.99773	1	20296	0	-0.3247
CHRNB4	10	0.21972	0.26067	0.716684	7402	3	-0.21036	0.99769	0.99773	1	20297	0	-0.21036
TFAP4	10	0.07755	0.10319	0.517893	4046	4	-0.18491	0.99769	0.99774	1	20298	0	-0.18491
UBA7	10	0.79338	0.73314	0.956406	15677	1	-0.19887	0.9977	0.99776	1	20299	0	-0.19887
RPL10A	10	0.010417	0.012079	0.187635	1314	4	-0.29393	0.99771	0.99776	1	20300	0	-0.29393
PATE2	10	0.25257	0.29957	0.748772	8144	3	-0.19578	0.99773	0.99778	1	20301	0	-0.19578
GAST	10	0.089893	0.11863	0.540732	4456	3	-0.13944	0.99774	0.99779	1	20302	0	-0.13944
SRRD	10	0.0026934	0.0027128	0.079541	693	5	-0.39445	0.99774	0.9978	1	20303	0	-0.39445
MAP1LC3B	10	0.06091	0.079292	0.462201	3489	4	-0.19053	0.99776	0.99781	1	20304	0	-0.19053
CYBRD1	10	0.099164	0.13025	0.559098	4733	4	-0.32774	0.99776	0.99781	1	20305	0	-0.32774
GNG5	6	0.00044585	0.00035292	0.023002	320	4	-0.78883	0.99781	0.99859	1	20306	0	-0.78883
SNRPC	10	0.0007643	0.00069591	0.035277	402	5	-0.3385	0.99782	0.99789	1	20307	0	-0.3385
PKM	10	1.704e-09	2.4189e-07	6.6e-05	11	9	-1.1179	0.99783	0.9979	1	20308	0	-1.1179
TRAJ53	1	0.0021657	0.00032921	0.022163	620	1	-2.5514	0.99783	0.99967	1	20309	0	-2.5514
CT47A8	10	0.047357	0.060266	0.403016	3045	4	-0.21318	0.99786	0.99794	1	20310	0	-0.21318
HSP90AB1	10	0.015259	0.018346	0.234133	1601	4	-0.32146	0.99789	0.99798	1	20311	0	-0.32146
PTPN5	10	0.050336	0.06353	0.411333	3145	4	-0.25265	0.9979	0.998	1	20312	0	-0.25265
ACAP3	10	0.033399	0.04245	0.339503	2544	4	-0.21609	0.9979	0.99801	1	20313	0	-0.21609
XPO7	10	0.13246	0.16666	0.610879	5534	3	-0.17682	0.99795	0.99807	1	20314	0	-0.17682
TXN	8	0.032453	0.039697	0.328122	2510	3	-0.24312	0.99795	0.99833	1	20315	0	-0.24312
FGFR1	10	0.12821	0.16342	0.608123	5448	2	-0.10667	0.99796	0.99808	1	20316	0	-0.10667
CIR1	10	0.0012097	0.0010897	0.045795	485	6	-0.45669	0.99797	0.99808	1	20317	0	-0.45669
LINC01124	10	0.083952	0.11141	0.531284	4255	4	-0.22611	0.99799	0.9981	1	20318	0	-0.22611
CDK11A	10	3.5149e-05	1.8142e-05	0.002771	133	7	-0.45171	0.998	0.99811	1	20319	0	-0.45171
TMEM155	10	0.25101	0.29665	0.745302	8109	2	-0.14995	0.998	0.99811	1	20320	0	-0.14995
RP1-241P17.4	8	3.7943e-05	2.5882e-05	0.003757	139	5	-0.63244	0.99803	0.9984	1	20321	0	-0.63244
STARD3NL	10	0.74182	0.69346	0.941056	15059	1	-0.14555	0.99806	0.99815	1	20322	0	-0.14555
GLA	10	0.12589	0.16071	0.604629	5399	3	-0.24329	0.99806	0.99815	1	20323	0	-0.24329
CCL17	10	0.23765	0.27912	0.727518	7823	3	-0.14921	0.99807	0.99817	1	20324	0	-0.14921
OR52R1	10	0.0057053	0.0068829	0.13961	999	4	-0.28086	0.99809	0.99819	1	20325	0	-0.28086
LIM2	9	0.33469	0.36737	0.794824	9637	2	-0.23044	0.99812	0.99834	1	20326	0	-0.23044
FCRLB	9	0.070795	0.095963	0.500378	3827	4	-0.22479	0.99813	0.99835	1	20327	0	-0.22479
MSN	9	0.39407	0.41996	0.832357	10464	2	-0.17601	0.99818	0.99838	1	20328	0	-0.17601
CDK1	10	5.1762e-05	2.9752e-05	0.004114	147	7	-0.70564	0.9982	0.99828	1	20329	0	-0.70564
JAGN1	10	0.2693	0.32217	0.769728	8497	2	-0.18814	0.99823	0.99833	1	20330	0	-0.18814
CYP27C1	10	0.0020221	0.0019397	0.065883	603	6	-0.34002	0.99827	0.99839	1	20331	0	-0.34002
RNF13	10	0.0052459	0.0064572	0.134844	963	6	-0.27337	0.99828	0.99841	1	20332	0	-0.27337
ARID2	10	5.5123e-06	2.4189e-07	6.6e-05	71	8	-0.63447	0.99828	0.99841	1	20333	0	-0.63447
SMARCB1	10	0.0033733	0.0034505	0.091121	773	5	-0.33824	0.9983	0.99842	1	20334	0	-0.33824
PCGF5	10	0.0040901	0.0050141	0.119506	846	6	-0.29758	0.9983	0.99842	1	20335	0	-0.29758
NXF2	10	3.606e-06	2.4189e-07	6.6e-05	59	6	-0.55669	0.99831	0.99842	1	20336	0	-0.55669
HIRA	10	0.00078594	0.00071188	0.035277	411	5	-0.4402	0.99838	0.99849	1	20337	0	-0.4402
ZKSCAN8	10	0.54019	0.55587	0.888792	12739	2	-0.12923	0.99848	0.99858	1	20338	0	-0.12923
CT55	10	2.8495e-06	2.4189e-07	6.6e-05	55	7	-0.50791	0.99848	0.99858	1	20339	0	-0.50791
OR6K6	10	0.00038476	0.0003147	0.021535	297	4	-0.19463	0.9985	0.99862	1	20340	0	-0.19463
VWDE	9	0.055538	0.073268	0.439997	3323	4	-0.30771	0.99852	0.99872	1	20341	0	-0.30771
DEPDC7	10	0.01922	0.022608	0.248234	1859	5	-0.32165	0.99852	0.99864	1	20342	0	-0.32165
ARL2BP	10	0.0004679	0.00039742	0.024722	328	5	-0.38805	0.99853	0.99864	1	20343	0	-0.38805
FAM203A	10	0.048715	0.062212	0.409304	3096	4	-0.28364	0.99854	0.99865	1	20344	0	-0.28364
OARD1	9	0.5254	0.5432	0.883152	12470	2	-0.18108	0.99855	0.99876	1	20345	0	-0.18108
HNRNPA0	10	0.016267	0.019143	0.235014	1662	3	-0.26777	0.99855	0.99866	1	20346	0	-0.26777
SLC38A1	10	0.02097	0.024657	0.257005	1964	4	-0.28271	0.99856	0.99866	1	20347	0	-0.28271
DPPA2	10	0.012575	0.014785	0.208265	1445	5	-0.23973	0.99856	0.99867	1	20348	0	-0.23973
MYO3B	10	0.28337	0.33668	0.777811	8782	2	-0.14041	0.99859	0.99869	1	20349	0	-0.14041
SCAF11	10	0.026962	0.034308	0.303258	2307	5	-0.25608	0.9986	0.99869	1	20350	0	-0.25608
KIAA2022	10	0.24801	0.29156	0.738312	8049	3	-0.20333	0.99861	0.99869	1	20351	0	-0.20333
SYCN	10	0.010882	0.012589	0.190717	1348	4	-0.28605	0.99862	0.9987	1	20352	0	-0.28605
ATG2A	10	0.003694	0.0038303	0.097259	809	6	-0.31881	0.99862	0.99871	1	20353	0	-0.31881
SPANXA1	10	0.001166	0.0010457	0.044421	477	6	-0.4164	0.99864	0.99873	1	20354	0	-0.4164
KANK4	10	0.55386	0.56968	0.895664	12950	2	-0.14196	0.99867	0.99876	1	20355	0	-0.14196
FAM81B	10	0.28122	0.33433	0.775879	8740	2	-0.15384	0.99868	0.99877	1	20356	0	-0.15384
TDRP	10	0.054577	0.067256	0.417492	3289	3	-0.22948	0.99869	0.99877	1	20357	0	-0.22948
RUNDC3A	10	0.62521	0.62901	0.918218	13945	1	-0.16981	0.9987	0.99878	1	20358	0	-0.16981
ZEB2	10	0.013769	0.016965	0.228252	1514	4	-0.32668	0.99874	0.99881	1	20359	0	-0.32668
KIFC1	10	0.20201	0.24009	0.693822	7036	3	-0.27605	0.99874	0.99881	1	20360	0	-0.27605
PICALM	10	0.089044	0.11806	0.540668	4419	4	-0.23133	0.99876	0.99886	1	20361	0	-0.23133
EPC2	10	6.3785e-08	2.4189e-07	6.6e-05	18	8	-0.88287	0.99877	0.99887	1	20362	0	-0.88287
HSFY1	10	0.39091	0.43025	0.839628	10414	2	-0.14309	0.99878	0.99887	1	20363	0	-0.14309
TLCD1	10	0.0052452	0.0064572	0.134844	962	6	-0.39274	0.99879	0.99888	1	20364	0	-0.39274
NBPF9	6	0.00032545	0.000246	0.018045	281	5	-0.46941	0.99881	0.99926	1	20365	0	-0.46941
PAK2	10	0.069193	0.091182	0.492204	3766	3	-0.17822	0.99882	0.9989	1	20366	0	-0.17822
TCP11X2	10	6.467e-07	2.4189e-07	6.6e-05	37	8	-0.60648	0.99882	0.9989	1	20367	0	-0.60648
NPPA	10	0.25846	0.30864	0.759118	8267	3	-0.13073	0.99883	0.99891	1	20368	0	-0.13073
DPY30	10	0.071468	0.094157	0.497105	3857	4	-0.27457	0.99889	0.99897	1	20369	0	-0.27457
ZNF330	10	1.0874e-05	2.177e-06	0.000464	94	8	-0.53432	0.99889	0.99898	1	20370	0	-0.53432
DCAKD	10	0.00050066	0.00042355	0.025495	337	5	-0.40728	0.9989	0.99899	1	20371	0	-0.40728
OR2AT4	10	0.00050985	0.00043322	0.025878	340	7	-0.35833	0.9989	0.99899	1	20372	0	-0.35833
TGFBRAP1	10	0.038778	0.048877	0.363882	2736	3	-0.25366	0.99909	0.99918	1	20373	0	-0.25366
ENTPD5	10	0.16969	0.20542	0.654632	6367	1	-0.080104	0.99912	0.9992	1	20374	0	-0.080104
CCND3	10	2.8666e-07	2.4189e-07	6.6e-05	29	7	-0.76804	0.99913	0.99921	1	20375	0	-0.76804
PDZD11	10	0.027529	0.035584	0.310555	2329	4	-0.33616	0.99913	0.99921	1	20376	0	-0.33616
LAMTOR2	10	1.3468e-06	2.4189e-07	6.6e-05	44	8	-0.7369	0.99914	0.99922	1	20377	0	-0.7369
SH2D7	10	0.29878	0.35533	0.788933	9102	3	-0.22581	0.99915	0.99923	1	20378	0	-0.22581
FBXO22	10	0.001559	0.0014163	0.053577	540	6	-0.41278	0.99915	0.99923	1	20379	0	-0.41278
PHIP	10	0.070224	0.091898	0.492204	3799	3	-0.14955	0.99917	0.99924	1	20380	0	-0.14955
FANCC	10	0.10314	0.13561	0.566175	4851	4	-0.21755	0.9992	0.99927	1	20381	0	-0.21755
SIN3A	10	0.01909	0.022388	0.247282	1851	5	-0.26184	0.99921	0.99928	1	20382	0	-0.26184
RNF4	10	0.57807	0.59515	0.907551	13348	2	-0.28342	0.99923	0.9993	1	20383	0	-0.28342
NIT1	10	0.64236	0.63801	0.922083	14082	1	-0.18987	0.99923	0.99931	1	20384	0	-0.18987
KIF23	10	0.011281	0.012958	0.193742	1368	4	-0.23363	0.99927	0.99934	1	20385	0	-0.23363
PARK2	10	0.23866	0.2803	0.729096	7840	3	-0.13582	0.99928	0.99937	1	20386	0	-0.13582
SLTM	10	0.013432	0.016506	0.22396	1499	4	-0.22604	0.9993	0.99938	1	20387	0	-0.22604
NMT1	10	0.00042344	0.00035727	0.023097	313	7	-0.35475	0.99933	0.99941	1	20388	0	-0.35475
MED22	8	0.00080914	0.00073316	0.035983	413	5	-0.56899	0.99934	0.99955	1	20389	0	-0.56899
KIAA1456	10	0.023932	0.030968	0.295721	2128	5	-0.24005	0.99935	0.99942	1	20390	0	-0.24005
ISLR2	10	0.069463	0.091395	0.492204	3776	4	-0.22899	0.99935	0.99942	1	20391	0	-0.22899
CCNDBP1	10	0.025438	0.032494	0.298145	2217	5	-0.27214	0.99937	0.99944	1	20392	0	-0.27214
TBC1D3C	10	0.01267	0.014876	0.209189	1453	5	-0.37188	0.9994	0.99948	1	20393	0	-0.37188
NUDT2	10	6.1488e-07	2.4189e-07	6.6e-05	36	7	-0.92158	0.99944	0.99954	1	20394	0	-0.92158
EPB41L4A	10	0.13424	0.16869	0.615189	5565	3	-0.16937	0.99948	0.99957	1	20395	0	-0.16937
LYVE1	10	0.19008	0.2266	0.678119	6792	3	-0.17226	0.99949	0.99958	1	20396	0	-0.17226
GUCY2F	10	1.462e-05	4.1121e-06	0.000817	102	8	-0.39412	0.99951	0.99959	1	20397	0	-0.39412
EWSR1	10	0.051822	0.065396	0.417492	3173	4	-0.25811	0.99955	0.99963	1	20398	0	-0.25811
TSPO2	10	0.45091	0.47887	0.864096	11288	2	-0.23259	0.99957	0.99966	1	20399	0	-0.23259
PPP2R2A	10	0.022548	0.027107	0.269599	2052	4	-0.33709	0.99964	0.99973	1	20400	0	-0.33709
DMRTC1B	5	0.0012277	0.001022	0.043921	489	4	-0.49354	0.99964	0.99985	1	20401	0	-0.49354
GPC4	10	0.12596	0.16082	0.604918	5400	2	-0.17641	0.99965	0.99974	1	20402	0	-0.17641
RAB40AL	10	0.00027731	0.00021359	0.017009	261	5	-0.41067	0.99966	0.99975	1	20403	0	-0.41067
CT47A6	3	0.00033301	0.00017005	0.014523	283	3	-0.79515	0.99967	0.99989	1	20404	0	-0.79515
PIPOX	10	0.0070327	0.0081263	0.15244	1088	5	-0.31161	0.99967	0.99976	1	20405	0	-0.31161
SUV39H1	10	0.0004573	0.00038872	0.024254	327	7	-0.44578	0.99968	0.99977	1	20406	0	-0.44578
COX5A	10	0.00029225	0.00022423	0.017225	269	6	-0.41321	0.99968	0.99977	1	20407	0	-0.41321
CNTNAP1	10	0.048364	0.06175	0.407884	3084	4	-0.2418	0.99969	0.99978	1	20408	0	-0.2418
VPS41	10	0.00091251	0.00084927	0.039638	431	6	-0.42523	0.99971	0.99979	1	20409	0	-0.42523
AGK	10	7.3646e-06	7.2567e-07	0.000183	81	6	-0.60019	0.99972	0.9998	1	20410	0	-0.60019
LINC00696	10	0.57632	0.59402	0.907391	13314	1	-0.14148	0.99973	0.99981	1	20411	0	-0.14148
FOXN2	10	0.00041838	0.00035195	0.023002	312	7	-0.46953	0.99975	0.99983	1	20412	0	-0.46953
BTAF1	10	6.8276e-08	2.4189e-07	6.6e-05	20	8	-1.0084	0.99975	0.99983	1	20413	0	-1.0084
TFDP1	10	0.00027567	0.00021214	0.017009	256	6	-0.45871	0.99976	0.99983	1	20414	0	-0.45871
CCL5	10	0.071562	0.094243	0.497105	3861	3	-0.22366	0.99977	0.99984	1	20415	0	-0.22366
AQP9	10	1.0322e-05	1.6932e-06	0.000389	91	8	-0.48262	0.99977	0.99984	1	20416	0	-0.48262
SH3RF3	10	0.053969	0.066872	0.417492	3263	4	-0.18847	0.99978	0.99986	1	20417	0	-0.18847
EIF4G1	9	5.6466e-05	3.5558e-05	0.004756	151	7	-0.57967	0.99979	0.99986	1	20418	0	-0.57967
MOCS3	10	2.1716e-05	7.9823e-06	0.001373	116	7	-0.84449	0.9998	0.99986	1	20419	0	-0.84449
EIF3H	10	0.00039394	0.00032873	0.022163	303	7	-0.46121	0.9998	0.99987	1	20420	0	-0.46121
MORC4	10	0.094825	0.12462	0.548712	4612	4	-0.16443	0.9998	0.99987	1	20421	0	-0.16443
AC008132.13	10	0.00038532	0.0003147	0.021535	298	6	-0.84327	0.99981	0.99987	1	20422	0	-0.84327
DYNC1LI2	10	0.021763	0.025556	0.260735	2011	5	-0.3249	0.99981	0.99987	1	20423	0	-0.3249
PRPS2	10	0.00025747	0.0001952	0.016109	248	5	-0.40532	0.99981	0.99987	1	20424	0	-0.40532
AC073333.1	1	0.00018822	2.4189e-07	6.6e-05	225	1	-3.941	0.99981	1	1	20425	0	-3.941
CDKAL1	10	0.0084249	0.010048	0.17108	1193	5	-0.34921	0.99982	0.99988	1	20426	0	-0.34921
CEACAM1	10	0.025106	0.032062	0.296781	2202	5	-0.30768	0.99985	0.9999	1	20427	0	-0.30768
LAMC2	10	0.025396	0.032466	0.298145	2216	5	-0.26085	0.99985	0.9999	1	20428	0	-0.26085
GALNT5	10	0.0047768	0.0058462	0.128612	915	6	-0.31719	0.99986	0.9999	1	20429	0	-0.31719
ZCCHC12	10	3.754e-05	2.2012e-05	0.003241	138	7	-0.52802	0.99987	0.99991	1	20430	0	-0.52802
MAPKAPK5	9	6.5208e-08	2.4189e-07	6.6e-05	19	8	-0.70107	0.99989	0.99995	1	20431	0	-0.70107
IGHV3-30	3	8.6336e-05	3.2171e-05	0.004419	174	3	-1.1328	0.99991	0.99998	1	20432	0	-1.1328
XIAP	10	0.0025093	0.0025367	0.077486	668	5	-0.36199	0.99993	0.99996	1	20433	0	-0.36199
ARMCX6	10	0.00032298	0.00025181	0.01831	280	6	-0.52179	0.99995	0.99997	1	20434	0	-0.52179
RB1CC1	10	2.1538e-05	7.9823e-06	0.001373	115	5	-0.40968	0.99995	0.99997	1	20435	0	-0.40968
SYVN1	10	5.0643e-06	2.4189e-07	6.6e-05	69	7	-0.73859	0.99996	0.99998	1	20436	0	-0.73859
MED11	9	7.4778e-05	5.1039e-05	0.006109	167	7	-0.60396	0.99996	0.99999	1	20437	0	-0.60396
SYTL4	10	7.2388e-05	4.862e-05	0.005982	164	7	-0.414	0.99997	0.99998	1	20438	0	-0.414
FAT3	10	0.074879	0.098874	0.507424	3971	4	-0.32538	0.99997	0.99999	1	20439	0	-0.32538
CNOT4	10	1.2084e-06	2.4189e-07	6.6e-05	43	8	-0.74759	0.99997	0.99999	1	20440	0	-0.74759
SLC39A7	10	8.5584e-05	5.8295e-05	0.006779	173	7	-0.48223	0.99998	0.99999	1	20441	0	-0.48223
FKSG63	2	2.2637e-05	2.177e-06	0.000464	120	2	-3.2361	0.99998	1	1	20442	0	-3.2361
SETD1B	10	5.776e-08	2.4189e-07	6.6e-05	17	9	-0.86035	0.99998	0.99999	1	20443	0	-0.86035
PRRC2C	10	9.9878e-07	2.4189e-07	6.6e-05	41	8	-0.51998	0.99998	0.99999	1	20444	0	-0.51998
DCTN3	10	0.00014102	9.603e-05	0.009589	202	5	-0.44206	0.99999	1	1	20445	0	-0.44206
CHD8	10	9.6028e-06	1.6932e-06	0.000389	88	6	-0.49328	0.99999	1	1	20446	0	-0.49328
UCK2	10	1.8984e-05	7.0148e-06	0.001248	111	7	-0.44688	0.99999	1	1	20447	0	-0.44688
RPE	10	0.0026814	0.0026896	0.079201	690	6	-0.44721	0.99999	1	1	20448	0	-0.44721
HNRNPDL	10	1.111e-06	2.4189e-07	6.6e-05	42	8	-0.71795	1	1	1	20449	0	-0.71795
RLF	10	6.2269e-06	2.4189e-07	6.6e-05	76	8	-0.62241	1	1	1	20450	0	-0.62241
TYMS	10	2.0665e-08	2.4189e-07	6.6e-05	14	8	-0.8606	1	1	1	20451	0	-0.8606
RAB33A	10	4.6297e-05	2.685e-05	0.003764	145	6	-0.32735	1	1	1	20452	0	-0.32735
SLC25A5	10	1.0184e-16	2.4189e-07	6.6e-05	4	9	-1.0907	1	1	1	20453	0	-1.0907
AKT2	10	1.9289e-07	2.4189e-07	6.6e-05	26	9	-0.74071	1	1	1	20454	0	-0.74071
PGP	10	3.2699e-12	2.4189e-07	6.6e-05	5	9	-1.0531	1	1	1	20455	0	-1.0531
ELF4	10	8.2148e-07	2.4189e-07	6.6e-05	40	9	-0.5341	1	1	1	20456	0	-0.5341
CBFB	10	2.8512e-06	2.4189e-07	6.6e-05	56	9	-0.62367	1	1	1	20457	0	-0.62367
AZIN1	10	6.1264e-11	2.4189e-07	6.6e-05	8	10	-0.9012	1	1	1	20458	0	-0.9012
PFKP	10	4.1356e-11	2.4189e-07	6.6e-05	7	10	-0.76226	1	1	1	20459	0	-0.76226
GPI	10	4.6501e-12	2.4189e-07	6.6e-05	6	10	-1.2121	1	1	1	20460	0	-1.2121
HK2	10	5.5183e-10	2.4189e-07	6.6e-05	10	10	-1.0713	1	1	1	20461	0	-1.0713
MGME1	10	1.9777e-21	2.4189e-07	6.6e-05	3	10	-1.4943	1	1	1	20462	0	-1.4943
MMADHC	10	1.2052e-24	2.4189e-07	6.6e-05	1	10	-1.8247	1	1	1	20463	0	-1.8247
NME6	10	1.3746e-24	2.4189e-07	6.6e-05	2	10	-1.6814	1	1	1	20464	0	-1.6814

### Sheet: casTLE_GateD
#GeneID	Symbol	GeneInfo	Localization	Process	Function	# elements 1	casTLE Effect 1	casTLE Score 1	# elements 2	casTLE Effect 2	casTLE Score 2	Combo casTLE Effect	Combo casTLE Score	casTLE p-value	Minimum Effect Estimate	Maximum Effect Estimate
ENSG00000168288	MMADHC	methylmalonic aciduria (cobalamin deficiency) cblD type, with homocystinuria	mitochondrion|cytosol|	vitamin metabolic process|water-soluble vitamin metabolic process|cobalamin metabolic process|small molecule metabolic process|	None	10	-1.7	48.6	10	-2.5	99.9	-2.4	145	1e-06	-3.1	-2
ENSG00000172113	NME6	NME/NM23 nucleoside diphosphate kinase 6	mitochondrion|	nucleoside diphosphate phosphorylation|GTP biosynthetic process|UTP biosynthetic process|CTP biosynthetic process|apoptotic process|negative regulation of cell growth|negative regulation of mitosis|	nucleoside diphosphate kinase activity|ATP binding|metal ion binding|	10	-1.7	42.2	10	-2.3	81.4	-2	122	1e-06	-2.7	-1.6
ENSG00000067225	PKM	pyruvate kinase, muscle	nucleus|cytoplasm|mitochondrion|cytosol|cytosol|plasma membrane|cilium|extracellular vesicular exosome|	carbohydrate metabolic process|glucose metabolic process|glycolytic process|glycolytic process|programmed cell death|phosphorylation|small molecule metabolic process|	magnesium ion binding|pyruvate kinase activity|protein binding|ATP binding|MHC class II protein complex binding|potassium ion binding|poly(A) RNA binding|	10	-2.2	13.4	10	-2.8	109	-2.7	121	1e-06	-3.5	-2.2
ENSG00000105220	GPI	glucose-6-phosphate isomerase	extracellular space|nucleus|cytoplasm|cytosol|plasma membrane|membrane|neuron projection|extracellular vesicular exosome|	angiogenesis|carbohydrate metabolic process|glucose metabolic process|gluconeogenesis|glycolytic process|glycolytic process|humoral immune response|hemostasis|learning or memory|methylglyoxal biosynthetic process|negative regulation of cysteine-type endopeptidase activity involved in apoptotic process|negative regulation of neuron apoptotic process|small molecule metabolic process|aldehyde catabolic process|glucose 6-phosphate metabolic process|	glucose-6-phosphate isomerase activity|cytokine activity|growth factor activity|intramolecular transferase activity|monosaccharide binding|	10	-1.4	20.3	9	-2.2	56.9	-1.8	74.8	1e-06	-2.7	-1.3
ENSG00000203667	COX20	COX20 cytochrome C oxidase assembly factor	mitochondrion|integral component of membrane|mitochondrial membrane|	None	None	10	1.6	10.2	10	3.2	65.2	2.2	72.6	1e-06	1.7	3.9
ENSG00000100416	TRMU	tRNA 5-methylaminomethyl-2-thiouridylate methyltransferase	mitochondrion|	tRNA processing|	tRNA binding|ATP binding|sulfurtransferase activity|	10	1.4	26.8	10	2.3	47.3	2	72	1e-06	1.5	2.7
ENSG00000168710	AHCYL1	adenosylhomocysteinase-like 1	endoplasmic reticulum|extracellular vesicular exosome|	mRNA polyadenylation|protein export from nucleus|one-carbon metabolic process|biological_process|positive regulation of sodium ion transport|regulation of mRNA 3'-end processing|regulation of ion transmembrane transporter activity|regulation of anion transport|	adenosylhomocysteinase activity|protein binding|	10	-1.1	7.3	8	-2.7	68.7	-2.4	71.1	1e-06	-3.6	-1.5
ENSG00000125871	MGME1	mitochondrial genome maintenance exonuclease 1	mitochondrion|	mitochondrial genome maintenance|DNA catabolic process, exonucleolytic|DNA catabolic process, exonucleolytic|mitochondrial DNA replication|mitochondrial DNA repair|	single-stranded DNA exodeoxyribonuclease activity|	10	-1.4	26.3	10	-3.4	48.9	-1.9	69.3	1e-06	-3.5	-1.5
ENSG00000176890	TYMS	thymidylate synthetase	nucleus|nucleoplasm|nucleolus|cytoplasm|mitochondrion|mitochondrial inner membrane|mitochondrial matrix|cytosol|	G1/S transition of mitotic cell cycle|regulation of transcription involved in G1/S transition of mitotic cell cycle|mitotic cell cycle|polysaccharide metabolic process|nucleobase-containing compound metabolic process|pyrimidine nucleobase metabolic process|dTMP biosynthetic process|dTTP biosynthetic process|DNA replication|DNA repair|aging|circadian rhythm|deoxyribonucleoside monophosphate biosynthetic process|response to toxic substance|immortalization of host cell by virus|uracil metabolic process|organ regeneration|methylation|response to progesterone|response to vitamin A|response to cytokine|response to drug|small molecule metabolic process|response to ethanol|dUMP metabolic process|pyrimidine nucleoside biosynthetic process|tetrahydrofolate metabolic process|response to organophosphorus|phosphatidylinositol-mediated signaling|developmental growth|cartilage development|response to glucocorticoid|response to folic acid|nucleobase-containing small molecule metabolic process|intestinal epithelial cell maturation|	nucleotide binding|mRNA binding|thymidylate synthase activity|folic acid binding|drug binding|protein homodimerization activity|cofactor binding|	10	-2.7	13.8	10	-2.5	54.4	-2.6	67.6	1e-06	-3.4	-1.9
ENSG00000005022	SLC25A5	solute carrier family 25 (mitochondrial carrier; adenine nucleotide translocator), member 5	nucleus|mitochondrion|mitochondrial inner membrane|integral component of plasma membrane|membrane|mitochondrial nucleoid|extracellular vesicular exosome|MMXD complex|	energy reserve metabolic process|transport|chromosome segregation|positive regulation of cell proliferation|adenine transport|viral process|small molecule metabolic process|regulation of insulin secretion|transmembrane transport|negative regulation of mitochondrial outer membrane permeabilization involved in apoptotic signaling pathway|	protein binding|adenine transmembrane transporter activity|poly(A) RNA binding|	10	-1.3	17.7	10	-1.6	48.4	-1.5	64.6	1e-06	-2.1	-1.2
ENSG00000159399	HK2	hexokinase 2	mitochondrial outer membrane|cytosol|membrane|	cellular glucose homeostasis|carbohydrate metabolic process|glucose metabolic process|glycolytic process|lactation|apoptotic mitochondrial changes|hexose transport|glucose transport|small molecule metabolic process|regulation of glucose import|carbohydrate phosphorylation|glucose 6-phosphate metabolic process|transmembrane transport|	glucokinase activity|hexokinase activity|ATP binding|glucose binding|fructokinase activity|mannokinase activity|	10	-1.4	18.3	10	-1.8	45	-1.7	62.6	1e-06	-2.4	-1.3
ENSG00000095564	BTAF1	BTAF1 RNA polymerase II, B-TFIID transcription factor-associated, 170kDa	nucleus|	metabolic process|negative regulation of chromatin binding|negative regulation of transcription, DNA-templated|	DNA binding|sequence-specific DNA binding transcription factor activity|helicase activity|ATP binding|	10	-3.3	26.2	10	-1.7	35.1	-1.7	59.2	1e-06	-3.4	-1.3
ENSG00000069849	ATP1B3	ATPase, Na+/K+ transporting, beta 3 polypeptide	plasma membrane|sodium:potassium-exchanging ATPase complex|caveola|melanosome|extracellular vesicular exosome|	transport|potassium ion transport|blood coagulation|ion transmembrane transport|sodium ion transmembrane transport|sodium ion transmembrane transport|leukocyte migration|transmembrane transport|	sodium:potassium-exchanging ATPase activity|	10	-2.8	18.9	10	-3	39.2	-2.9	57.7	1e-06	-4	-2
ENSG00000182362	YBEY	ybeY metallopeptidase (putative)	nucleus|mitochondrion|	rRNA processing|proteolysis|	metalloendopeptidase activity|metal ion binding|	10	1.5	12.5	10	2.5	46.9	2.1	56.9	1e-06	1.4	3
ENSG00000187118	CMC1	C-x(9)-C motif containing 1	mitochondrion|	None	metal ion binding|	10	1.2	11.6	10	2.9	45.7	1.9	53.9	1e-06	1.2	3.4
ENSG00000169519	METTL15	methyltransferase like 15	None	methylation|	methyltransferase activity|	10	1.4	14.3	10	3.4	45.4	2.7	53.6	1e-06	1.8	4.4
ENSG00000138078	PREPL	prolyl endopeptidase-like	cytosol|	proteolysis|	serine-type endopeptidase activity|serine-type exopeptidase activity|	10	1.6	23.5	10	2	30.7	1.8	53.3	1e-06	1.3	2.5
ENSG00000136463	TACO1	translational activator of mitochondrially encoded cytochrome c oxidase I	nucleus|mitochondrion|	regulation of translation|	None	10	2.3	21.4	10	2.1	32.2	2.2	53.1	1e-06	1.5	3.1
ENSG00000012048	BRCA1	breast cancer 1, early onset	ubiquitin ligase complex|ruffle|nucleus|nucleoplasm|chromosome|cytoplasm|plasma membrane|focal adhesion|gamma-tubulin ring complex|ribonucleoprotein complex|BRCA1-BARD1 complex|filamentous actin|protein complex|BRCA1-A complex|	double-strand break repair via homologous recombination|double-strand break repair via homologous recombination|DNA repair|postreplication repair|double-strand break repair|double-strand break repair|regulation of transcription from RNA polymerase II promoter|regulation of transcription from RNA polymerase III promoter|fatty acid biosynthetic process|apoptotic process|cellular response to DNA damage stimulus|DNA damage response, signal transduction by p53 class mediator resulting in transcription of p21 class mediator|chromosome segregation|intrinsic apoptotic signaling pathway in response to DNA damage|response to ionizing radiation|protein ubiquitination|androgen receptor signaling pathway|positive regulation of protein ubiquitination|G2 DNA damage checkpoint|substrate adhesion-dependent cell spreading|positive regulation of histone acetylation|regulation of cell proliferation|regulation of apoptotic process|response to estrogen|negative regulation of fatty acid biosynthetic process|positive regulation of DNA repair|negative regulation of transcription, DNA-templated|positive regulation of transcription, DNA-templated|positive regulation of transcription, DNA-templated|positive regulation of transcription from RNA polymerase II promoter|positive regulation of transcription from RNA polymerase II promoter|negative regulation of centriole replication|positive regulation of histone H3-K4 methylation|negative regulation of histone H3-K9 methylation|protein autoubiquitination|positive regulation of histone H4-K20 methylation|positive regulation of cell cycle arrest|cellular response to indole-3-methanol|protein K6-linked ubiquitination|regulation of cell motility|positive regulation of histone H3-K9 acetylation|positive regulation of histone H4-K16 acetylation|	DNA binding|transcription coactivator activity|RNA binding|ubiquitin-protein transferase activity|ubiquitin-protein transferase activity|protein binding|zinc ion binding|tubulin binding|ligase activity|enzyme binding|ubiquitin protein ligase binding|transcription regulatory region DNA binding|androgen receptor binding|	9	-0.4	2.13	9	-2.8	55.2	-2.8	52.5	1e-06	-5.4	-2.2
ENSG00000184207	PGP	phosphoglycolate phosphatase	None	carbohydrate metabolic process|dephosphorylation|peptidyl-tyrosine dephosphorylation|	magnesium ion binding|protein tyrosine phosphatase activity|phosphoglycolate phosphatase activity|nucleotide phosphatase activity, acting on free nucleotides|	10	-2.5	32	10	-1.3	24.3	-1.6	51.2	1e-06	-2.8	-1.1
ENSG00000197170	PSMD12	proteasome (prosome, macropain) 26S subunit, non-ATPase, 12	nucleoplasm|cytosol|proteasome regulatory particle|membrane|proteasome accessory complex|extracellular vesicular exosome|	G1/S transition of mitotic cell cycle|protein polyubiquitination|mitotic cell cycle|antigen processing and presentation of peptide antigen via MHC class I|antigen processing and presentation of exogenous peptide antigen via MHC class I, TAP-dependent|regulation of cellular amino acid metabolic process|apoptotic process|DNA damage response, signal transduction by p53 class mediator resulting in cell cycle arrest|gene expression|viral process|RNA metabolic process|mRNA metabolic process|anaphase-promoting complex-dependent proteasomal ubiquitin-dependent protein catabolic process|cellular nitrogen compound metabolic process|antigen processing and presentation of exogenous peptide antigen via MHC class I|regulation of apoptotic process|negative regulation of apoptotic process|small molecule metabolic process|negative regulation of ubiquitin-protein ligase activity involved in mitotic cell cycle|positive regulation of ubiquitin-protein ligase activity involved in mitotic cell cycle|regulation of ubiquitin-protein ligase activity involved in mitotic cell cycle|	None	10	-1	5.54	10	-2.8	48	-2.5	51	1e-06	-3.6	-1.3
ENSG00000112062	MAPK14	mitogen-activated protein kinase 14	spindle pole|nucleus|nucleoplasm|cytoplasm|mitochondrion|cytosol|extracellular vesicular exosome|	DNA damage checkpoint|activation of MAPK activity|cell morphogenesis|cartilage condensation|angiogenesis|chondrocyte differentiation|toll-like receptor signaling pathway|MyD88-dependent toll-like receptor signaling pathway|MyD88-independent toll-like receptor signaling pathway|glucose metabolic process|transcription, DNA-templated|regulation of transcription from RNA polymerase II promoter|apoptotic process|cellular component movement|chemotaxis|signal transduction|cell surface receptor signaling pathway|transmembrane receptor protein serine/threonine kinase signaling pathway|Ras protein signal transduction|skeletal muscle tissue development|blood coagulation|gene expression|positive regulation of myotube differentiation|RNA metabolic process|mRNA metabolic process|peptidyl-serine phosphorylation|fatty acid oxidation|platelet activation|osteoclast differentiation|lipopolysaccharide-mediated signaling pathway|response to muramyl dipeptide|toll-like receptor 2 signaling pathway|toll-like receptor 3 signaling pathway|toll-like receptor 4 signaling pathway|toll-like receptor 5 signaling pathway|toll-like receptor 9 signaling pathway|toll-like receptor 10 signaling pathway|intracellular signal transduction|TRIF-dependent toll-like receptor signaling pathway|cellular response to vascular endothelial growth factor stimulus|p38MAPK cascade|toll-like receptor TLR1:TLR2 signaling pathway|toll-like receptor TLR6:TLR2 signaling pathway|positive regulation of protein import into nucleus|muscle cell differentiation|signal transduction in response to DNA damage|innate immune response|positive regulation of erythrocyte differentiation|positive regulation of myoblast differentiation|positive regulation of transcription from RNA polymerase II promoter|vascular endothelial growth factor receptor signaling pathway|neurotrophin TRK receptor signaling pathway|regulation of sequence-specific DNA binding transcription factor activity|striated muscle cell differentiation|positive regulation of muscle cell differentiation|stress-activated MAPK cascade|3'-UTR-mediated mRNA stabilization|cellular response to lipopolysaccharide|cellular response to ionizing radiation|negative regulation of canonical Wnt signaling pathway|stress-induced premature senescence|positive regulation of myoblast fusion|positive regulation of reactive oxygen species metabolic process|	protein serine/threonine kinase activity|MAP kinase activity|MAP kinase kinase activity|protein binding|ATP binding|NFAT protein binding|	9	-1.5	14.3	9	-2.5	39.8	-2.3	50.9	1e-06	-3.2	-1.6
ENSG00000163931	TKT	transketolase	nucleus|peroxisome|cytosol|extracellular vesicular exosome|	carbohydrate metabolic process|xylulose biosynthetic process|pentose-phosphate shunt|energy reserve metabolic process|pentose-phosphate shunt, non-oxidative branch|regulation of growth|small molecule metabolic process|glyceraldehyde-3-phosphate biosynthetic process|	transketolase activity|transketolase activity|protein homodimerization activity|metal ion binding|cofactor binding|	10	-1.7	6.53	10	-3.1	47.5	-2.8	50.8	1e-06	-4.1	-1.6
ENSG00000127184	COX7C	cytochrome c oxidase subunit VIIc	mitochondrion|mitochondrial inner membrane|integral component of membrane|	generation of precursor metabolites and energy|respiratory electron transport chain|cellular metabolic process|small molecule metabolic process|hydrogen ion transmembrane transport|	cytochrome-c oxidase activity|	10	1.2	28.4	8	2.2	24.9	1.5	49.2	3e-06	1.1	2.5
ENSG00000174840	PDE12	phosphodiesterase 12	mitochondrial matrix|	mRNA processing|RNA phosphodiester bond hydrolysis, exonucleolytic|	poly(A)-specific ribonuclease activity|metal ion binding|	10	3.3	20	10	2.8	30	3.1	49.1	3e-06	1.6	4
ENSG00000123505	AMD1	adenosylmethionine decarboxylase 1	cytosol|	S-adenosylmethioninamine biosynthetic process|polyamine metabolic process|spermine biosynthetic process|spermidine biosynthetic process|cellular nitrogen compound metabolic process|small molecule metabolic process|	adenosylmethionine decarboxylase activity|	10	1.9	6.76	10	2.6	43.1	2.3	48.7	3e-06	1.6	3.4
ENSG00000138668	HNRNPD	heterogeneous nuclear ribonucleoprotein D (AU-rich element RNA binding protein 1, 37kDa)	nucleus|nucleus|nucleoplasm|cytosol|ribonucleoprotein complex|extracellular vesicular exosome|	mRNA splicing, via spliceosome|transcription, DNA-templated|regulation of transcription, DNA-templated|RNA processing|RNA catabolic process|RNA splicing|gene expression|RNA metabolic process|mRNA metabolic process|regulation of circadian rhythm|regulation of mRNA stability|positive regulation of translation|positive regulation of transcription, DNA-templated|circadian regulation of translation|	nucleotide binding|RNA binding|RNA binding|protein binding|telomeric DNA binding|poly(A) RNA binding|	10	-3.1	42.6	10	-2	6.92	-2	48	6e-06	-4.1	-1.5
ENSG00000062485	CS	citrate synthase	nucleus|mitochondrion|mitochondrial matrix|mitochondrial matrix|extracellular vesicular exosome|	carbohydrate metabolic process|tricarboxylic acid cycle|tricarboxylic acid cycle|cellular metabolic process|cellular carbohydrate metabolic process|small molecule metabolic process|	citrate (Si)-synthase activity|citrate (Si)-synthase activity|poly(A) RNA binding|	10	0.8	7.78	10	2.1	42.6	1.8	45.5	1.1e-05	1.2	2.9
ENSG00000181163	NPM1	nucleophosmin (nucleolar phosphoprotein B23, numatrin)	nucleus|nucleus|nucleoplasm|nucleoplasm|nucleolus|cytoplasm|cytoplasm|centrosome|centrosome|cytosol|membrane|ribonucleoprotein complex|spindle pole centrosome|	DNA repair|nucleosome assembly|nucleosome assembly|intracellular protein transport|nucleocytoplasmic transport|nucleocytoplasmic transport|response to stress|centrosome cycle|centrosome cycle|signal transduction|cell aging|cell aging|protein localization|negative regulation of cell proliferation|negative regulation of cell proliferation|negative regulation of centrosome duplication|viral process|regulation of endodeoxyribonuclease activity|centromere-specific nucleosome assembly|ribosome assembly|negative regulation of apoptotic process|negative regulation of apoptotic process|negative regulation of protein kinase activity by regulation of protein phosphorylation|positive regulation of translation|regulation of centriole replication|positive regulation of NF-kappaB transcription factor activity|protein oligomerization|regulation of endoribonuclease activity|regulation of eIF2 alpha phosphorylation by dsRNA|	transcription coactivator activity|RNA binding|protein kinase inhibitor activity|protein binding|protein kinase binding|Tat protein binding|histone binding|protein homodimerization activity|ribosomal large subunit binding|ribosomal small subunit binding|poly(A) RNA binding|protein heterodimerization activity|NF-kappaB binding|NF-kappaB binding|unfolded protein binding|unfolded protein binding|	10	-1.8	27.9	9	-1.7	17.8	-1.8	45.2	1.1e-05	-2.4	-1.3
ENSG00000135297	MTO1	mitochondrial tRNA translation optimization 1	mitochondrion|	oxidation-reduction process|mitochondrial tRNA wobble uridine modification|	poly(A) RNA binding|flavin adenine dinucleotide binding|	10	1.7	12	10	3.2	35.6	2.2	44.9	1.1e-05	1.3	3.9
ENSG00000164978	NUDT2	nudix (nucleoside diphosphate linked moiety X)-type motif 2	mitochondrion|	nucleobase-containing compound metabolic process|apoptotic process|	bis(5'-nucleosyl)-tetraphosphatase (asymmetrical) activity|GTP binding|bis(5'-nucleosyl)-tetraphosphatase (symmetrical) activity|	10	-1.7	13.5	10	-1.8	30.4	-1.7	43.5	1.1e-05	-2.5	-1.2
ENSG00000120438	TCP1	t-complex 1	pericentriolar material|acrosomal vesicle|zona pellucida receptor complex|nuclear heterochromatin|Golgi apparatus|centrosome|cytosol|chaperonin-containing T-complex|microtubule|cell body|extracellular vesicular exosome|	protein folding|tubulin complex assembly|binding of sperm to zona pellucida|cellular protein metabolic process|'de novo' posttranslational protein folding|	protein binding|ATP binding|poly(A) RNA binding|unfolded protein binding|	10	-3.5	32.2	9	-1	17.1	-1.8	42.1	1.6e-05	-4.1	-1
ENSG00000116353	MECR	mitochondrial trans-2-enoyl-CoA reductase	mitochondrion|	fatty acid metabolic process|fatty acid biosynthetic process|oxidation-reduction process|	zinc ion binding|trans-2-enoyl-CoA reductase (NADPH) activity|	10	2	21.7	10	2	20.4	2	41.8	1.7e-05	1.4	2.8
ENSG00000135940	COX5B	cytochrome c oxidase subunit Vb	mitochondrion|mitochondrial inner membrane|extracellular vesicular exosome|	respiratory gaseous exchange|respiratory electron transport chain|cellular metabolic process|small molecule metabolic process|hydrogen ion transmembrane transport|hydrogen ion transmembrane transport|	cytochrome-c oxidase activity|metal ion binding|	9	1	11.3	8	1.9	33.6	1.6	41.6	1.8e-05	1.1	2.5
ENSG00000143947	RPS27A	ribosomal protein S27a	nucleoplasm|cytosol|plasma membrane|endosome membrane|small ribosomal subunit|membrane|cytosolic small ribosomal subunit|endocytic vesicle membrane|extracellular vesicular exosome|	G1/S transition of mitotic cell cycle|G2/M transition of mitotic cell cycle|negative regulation of transcription from RNA polymerase II promoter|nuclear-transcribed mRNA catabolic process, nonsense-mediated decay|activation of MAPK activity|protein polyubiquitination|mitotic cell cycle|toll-like receptor signaling pathway|antigen processing and presentation of peptide antigen via MHC class I|antigen processing and presentation of exogenous peptide antigen via MHC class I, TAP-dependent|MyD88-dependent toll-like receptor signaling pathway|MyD88-independent toll-like receptor signaling pathway|carbohydrate metabolic process|glycogen biosynthetic process|glucose metabolic process|DNA repair|transcription, DNA-templated|transcription initiation from RNA polymerase II promoter|translation|translation|translational initiation|translational elongation|translational termination|SRP-dependent cotranslational protein targeting to membrane|apoptotic process|DNA damage response, signal transduction by p53 class mediator resulting in cell cycle arrest|epidermal growth factor receptor signaling pathway|transforming growth factor beta receptor signaling pathway|Notch signaling pathway|Notch receptor processing|I-kappaB kinase/NF-kappaB signaling|JNK cascade|fibroblast growth factor receptor signaling pathway|gene expression|viral process|RNA metabolic process|mRNA metabolic process|endosomal transport|viral life cycle|virion assembly|viral protein processing|viral transcription|cytokine-mediated signaling pathway|negative regulation of transforming growth factor beta receptor signaling pathway|anaphase-promoting complex-dependent proteasomal ubiquitin-dependent protein catabolic process|regulation of type I interferon production|negative regulation of type I interferon production|positive regulation of type I interferon production|toll-like receptor 2 signaling pathway|toll-like receptor 3 signaling pathway|toll-like receptor 4 signaling pathway|toll-like receptor 5 signaling pathway|toll-like receptor 9 signaling pathway|toll-like receptor 10 signaling pathway|ion transmembrane transport|TRIF-dependent toll-like receptor signaling pathway|nucleotide-binding domain, leucine rich repeat containing receptor signaling pathway|Fc-epsilon receptor signaling pathway|toll-like receptor TLR1:TLR2 signaling pathway|toll-like receptor TLR6:TLR2 signaling pathway|negative regulation of epidermal growth factor receptor signaling pathway|antigen processing and presentation of exogenous peptide antigen via MHC class I|regulation of apoptotic process|positive regulation of apoptotic process|negative regulation of apoptotic process|positive regulation of I-kappaB kinase/NF-kappaB signaling|cellular protein metabolic process|small molecule metabolic process|innate immune response|positive regulation of transcription from RNA polymerase II promoter|neurotrophin TRK receptor signaling pathway|T cell receptor signaling pathway|positive regulation of NF-kappaB transcription factor activity|stress-activated MAPK cascade|negative regulation of ubiquitin-protein ligase activity involved in mitotic cell cycle|positive regulation of ubiquitin-protein ligase activity involved in mitotic cell cycle|regulation of ubiquitin-protein ligase activity involved in mitotic cell cycle|transmembrane transport|membrane organization|regulation of transcription from RNA polymerase II promoter in response to hypoxia|nucleotide-binding oligomerization domain containing signaling pathway|cellular response to hypoxia|intracellular transport of virus|apoptotic signaling pathway|	structural constituent of ribosome|poly(A) RNA binding|metal ion binding|	8	-1.8	15.7	8	-2.5	27.1	-2.1	41.1	1.8e-05	-3.4	-1.4
ENSG00000130299	GTPBP3	GTP binding protein 3 (mitochondrial)	nucleus|mitochondrion|	GTP catabolic process|tRNA modification|	GTPase activity|GTP binding|	10	1.3	13.3	10	1.8	28.7	1.5	41	1.8e-05	1.1	2.3
ENSG00000166166	TRMT61A	tRNA methyltransferase 61 homolog A (S. cerevisiae)	nucleus|tRNA (m1A) methyltransferase complex|	tRNA methylation|	tRNA (adenine-N1-)-methyltransferase activity|	9	-2.9	12.9	7	-2.9	27.7	-2.9	40.2	1.9e-05	-4.8	-1.9
ENSG00000108064	TFAM	transcription factor A, mitochondrial	nucleus|mitochondrion|mitochondrial matrix|mitochondrial nucleoid|	DNA-dependent DNA replication|regulation of transcription from RNA polymerase I promoter|transcription from mitochondrial promoter|transcription from mitochondrial promoter|transcription initiation from mitochondrial promoter|transcription initiation from mitochondrial promoter|gene expression|mitochondrial respiratory chain complex assembly|positive regulation of transcription, DNA-templated|	chromatin binding|sequence-specific DNA binding transcription factor activity|protein binding|DNA binding, bending|heat shock protein binding|poly(A) RNA binding|mitochondrial light strand promoter sense binding|	10	-1.6	27.8	9	-1.2	13	-1.4	39.4	2e-05	-2.1	-1
ENSG00000074071	MRPS34	mitochondrial ribosomal protein S34	mitochondrion|ribosome|	None	None	8	2	21.7	8	2.5	18.2	2.1	39.2	2e-05	1.3	3.2
ENSG00000116586	LAMTOR2	late endosomal/lysosomal adaptor, MAPK and MTOR activator 2	lysosomal membrane|late endosome|extracellular vesicular exosome|Ragulator complex|	activation of MAPKK activity|cell growth|positive regulation of TOR signaling|cellular protein localization|positive regulation of GTPase activity|cellular response to amino acid stimulus|	guanyl-nucleotide exchange factor activity|protein binding|protein complex scaffold|	10	-0.8	8.48	10	-1.6	34	-1.3	39.2	2e-05	-2.1	-0.8
ENSG00000254858	MPV17L2	MPV17 mitochondrial membrane protein-like 2	mitochondrion|integral component of membrane|	None	None	9	2.5	27.7	9	2.1	11.2	2.4	38.4	2.1e-05	1.7	3.5
ENSG00000137547	MRPL15	mitochondrial ribosomal protein L15	mitochondrion|large ribosomal subunit|	translation|	structural constituent of ribosome|poly(A) RNA binding|	9	0.2	0.243	9	2.3	41.1	2.3	38.1	2.1e-05	1.2	3.6
ENSG00000117505	DR1	down-regulator of transcription 1, TBP-binding (negative cofactor 2)	nucleus|Ada2/Gcn5/Ada3 transcription activator complex|	negative regulation of transcription from RNA polymerase II promoter|chromatin organization|transcription, DNA-templated|histone H3 acetylation|	DNA binding|transcription corepressor activity|protein binding|transcription factor binding|TBP-class protein binding|sequence-specific DNA binding|protein heterodimerization activity|	9	-2.3	4.64	10	-2.7	33.9	-2.4	37.9	2.2e-05	-3.9	-1
ENSG00000125901	MRPS26	mitochondrial ribosomal protein S26	nucleus|mitochondrion|mitochondrial small ribosomal subunit|	DNA damage response, detection of DNA damage|peptide biosynthetic process|	poly(A) RNA binding|	8	2	21.8	7	1.4	17.1	1.9	37.4	2.4e-05	1.2	2.7
ENSG00000155096	AZIN1	antizyme inhibitor 1	cytosol|	regulation of cellular amino acid metabolic process|polyamine biosynthetic process|cellular nitrogen compound metabolic process|negative regulation of protein catabolic process|positive regulation of catalytic activity|positive regulation of catalytic activity|negative regulation of catalytic activity|small molecule metabolic process|	catalytic activity|enzyme inhibitor activity|ornithine decarboxylase activator activity|	10	-1.2	16.9	10	-1	21	-1.1	37.4	2.4e-05	-1.7	-0.7
ENSG00000033011	ALG1	ALG1, chitobiosyldiphosphodolichol beta-mannosyltransferase	endoplasmic reticulum|endoplasmic reticulum membrane|membrane|integral component of membrane|	protein glycosylation|dolichol-linked oligosaccharide biosynthetic process|lipopolysaccharide biosynthetic process|protein N-linked glycosylation via asparagine|post-translational protein modification|cellular protein metabolic process|mannosylation|mannosylation|	mannosyltransferase activity|chitobiosyldiphosphodolichol beta-mannosyltransferase activity|	10	-0.8	6.92	10	-2.9	35.9	-1.3	37.2	2.5e-05	-3.8	-0.7
ENSG00000162377	COA7	cytochrome c oxidase assembly factor 7 (putative)	mitochondrial intermembrane space|	None	None	10	1.7	5.64	10	1.7	31.7	1.7	37	2.5e-05	1.1	2.6
ENSG00000175756	AURKAIP1	aurora kinase A interacting protein 1	nucleus|mitochondrion|intracellular membrane-bounded organelle|	negative regulation of mitosis|positive regulation of proteolysis|	protein binding|	10	2	12.7	10	2.1	24.7	2	37	2.5e-05	1.4	2.9
ENSG00000033867	SLC4A7	solute carrier family 4, sodium bicarbonate cotransporter, member 7	plasma membrane|integral component of membrane|basolateral plasma membrane|apical plasma membrane|stereocilium|	ion transport|bicarbonate transport|bicarbonate transport|cochlear nucleus development|sodium ion transmembrane transport|retinal cell programmed cell death|transmembrane transport|auditory receptor cell development|retina vasculature morphogenesis in camera-type eye|	inorganic anion exchanger activity|sodium:bicarbonate symporter activity|	10	-0.9	4.11	10	-1.9	33.8	-1.7	36.5	3e-05	-2.8	-1.2
ENSG00000162851	TFB2M	transcription factor B2, mitochondrial	mitochondrial matrix|mitochondrial matrix|mitochondrial nucleoid|	transcription from mitochondrial promoter|transcription from mitochondrial promoter|transcription initiation from mitochondrial promoter|transcription initiation from mitochondrial promoter|gene expression|rRNA methylation|positive regulation of transcription, DNA-templated|	rRNA (adenine-N6,N6-)-dimethyltransferase activity|transcription cofactor activity|poly(A) RNA binding|	10	1.9	25.5	10	1.3	12.1	1.8	36.3	3e-05	1.3	2.5
ENSG00000138663	COPS4	COP9 signalosome subunit 4	nucleus|synaptic vesicle|COP9 signalosome|cell junction|extracellular vesicular exosome|	protein deneddylation|cullin deneddylation|	protein binding|	10	-2.5	8.15	8	-1.6	30.5	-2.2	36.2	3e-05	-3.3	-1.3
ENSG00000185608	MRPL40	mitochondrial ribosomal protein L40	nucleus|nucleolus|mitochondrion|mitochondrial ribosome|	anatomical structure morphogenesis|	poly(A) RNA binding|	9	-1.4	5.04	10	3.1	36	2	36.1	3.1e-05	1.4	4.6
ENSG00000131051	RBM39	RNA binding motif protein 39	nucleus|nucleoplasm|microtubule organizing center|microtubule cytoskeleton|nuclear speck|	transcription, DNA-templated|regulation of transcription, DNA-templated|RNA processing|mRNA processing|RNA splicing|	nucleotide binding|protein binding|poly(A) RNA binding|	10	-1.2	12.4	8	-2.8	28.7	-1.2	35.9	3.1e-05	-3.5	-0.8
ENSG00000189079	ARID2	AT rich interactive domain 2 (ARID, RFX-like)	nucleus|	nucleosome disassembly|transcription, DNA-templated|regulation of transcription, DNA-templated|chromatin modification|	DNA binding|protein binding|metal ion binding|	9	-0.7	4.72	10	-2.9	37	-1.3	35.9	3.1e-05	-4.1	-0.8
ENSG00000066044	ELAVL1	ELAV like RNA binding protein 1	nucleus|nucleoplasm|cytoplasm|cytosol|membrane|	multicellular organismal development|gene expression|RNA metabolic process|mRNA metabolic process|positive regulation of translation|mRNA stabilization|mRNA stabilization|3'-UTR-mediated mRNA stabilization|3'-UTR-mediated mRNA stabilization|regulation of stem cell maintenance|	nucleotide binding|RNA binding|double-stranded RNA binding|mRNA binding|mRNA 3'-UTR binding|protein binding|AU-rich element binding|protein kinase binding|mRNA 3'-UTR AU-rich region binding|poly(A) RNA binding|	10	-2.2	6.79	9	-1.5	31.2	-1.8	35.6	3.4e-05	-2.8	-1.2
ENSG00000183978	COA3	cytochrome c oxidase assembly factor 3	mitochondrion|integral component of mitochondrial inner membrane|	mitochondrial respiratory chain complex IV assembly|positive regulation of mitochondrial translation|	protein binding|	10	2.1	14.8	8	1.6	21.1	2	35.2	3.7e-05	1.1	2.8
ENSG00000122033	MTIF3	mitochondrial translational initiation factor 3	mitochondrion|	formation of translation initiation complex|regulation of translational initiation|ribosome disassembly|	translation initiation factor activity|translation factor activity, nucleic acid binding|ribosomal small subunit binding|	10	1.7	12.4	10	2.7	24.4	1.9	35.1	3.8e-05	1.4	3.4
ENSG00000116717	GADD45A	growth arrest and DNA-damage-inducible, alpha	nucleus|cytoplasm|	regulation of cyclin-dependent protein serine/threonine kinase activity|activation of MAPKKK activity|DNA repair|negative regulation of protein kinase activity|apoptotic process|cell cycle arrest|centrosome cycle|signal transduction in response to DNA damage|positive regulation of apoptotic process|positive regulation of JNK cascade|cellular response to mechanical stimulus|cellular response to ionizing radiation|positive regulation of p38MAPK cascade|positive regulation of reactive oxygen species metabolic process|	core promoter binding|protein binding|	10	-1.7	13.1	10	-1.9	22.4	-1.8	35	3.9e-05	-2.6	-1.3
ENSG00000124207	CSE1L	CSE1 chromosome segregation 1-like (yeast)	nucleus|cytoplasm|membrane|extracellular vesicular exosome|	protein export from nucleus|apoptotic process|cell proliferation|	protein binding|importin-alpha export receptor activity|Ran GTPase binding|	10	2.8	18.4	8	2.5	17	2.7	34.7	4e-05	1.8	4.1
ENSG00000128626	MRPS12	mitochondrial ribosomal protein S12	mitochondrial ribosome|small ribosomal subunit|	translation|	structural constituent of ribosome|protein binding|poly(A) RNA binding|	9	1.8	5.68	8	1.9	29.3	1.8	34.5	4.1e-05	1.3	2.8
ENSG00000168291	PDHB	pyruvate dehydrogenase (lipoamide) beta	nucleus|mitochondrial matrix|pyruvate dehydrogenase complex|extracellular vesicular exosome|	glucose metabolic process|acetyl-CoA biosynthetic process from pyruvate|pyruvate metabolic process|tricarboxylic acid cycle|regulation of acetyl-CoA biosynthetic process from pyruvate|cellular metabolic process|small molecule metabolic process|	pyruvate dehydrogenase activity|pyruvate dehydrogenase (acetyl-transferring) activity|protein binding|	10	0.8	7.16	10	1.6	28.8	1.5	34.4	4.5e-05	1	2.3
ENSG00000074800	ENO1	enolase 1, (alpha)	phosphopyruvate hydratase complex|extracellular space|nucleus|nucleus|cytoplasm|cytosol|plasma membrane|membrane|M band|extracellular vesicular exosome|	negative regulation of transcription from RNA polymerase II promoter|carbohydrate metabolic process|glucose metabolic process|gluconeogenesis|glycolytic process|glycolytic process|transcription, DNA-templated|response to virus|negative regulation of cell growth|small molecule metabolic process|negative regulation of transcription, DNA-templated|	magnesium ion binding|DNA binding|sequence-specific DNA binding transcription factor activity|transcription corepressor activity|phosphopyruvate hydratase activity|protein binding|poly(A) RNA binding|	10	-1.1	8.26	10	-1.9	28.2	-1.6	34.3	4.5e-05	-2.4	-1
ENSG00000177192	PUS1	pseudouridylate synthase 1	transcription factor complex|nucleolus|mitochondrion|	tRNA pseudouridine synthesis|positive regulation of transcription from RNA polymerase II promoter|	DNA binding|pseudouridylate synthase activity|pseudouridine synthase activity|ligand-dependent nuclear receptor transcription coactivator activity|poly(A) RNA binding|	10	0.8	8.31	10	1.4	26.4	1.5	34.3	4.5e-05	0.9	2.1
ENSG00000067057	PFKP	phosphofructokinase, platelet	nucleus|cytosol|6-phosphofructokinase complex|membrane|extracellular vesicular exosome|	carbohydrate metabolic process|fructose 6-phosphate metabolic process|glucose metabolic process|glycolytic process|glycolytic process|small molecule metabolic process|carbohydrate phosphorylation|carbohydrate phosphorylation|carbohydrate phosphorylation|	6-phosphofructokinase activity|6-phosphofructokinase activity|ATP binding|protein complex binding|metal ion binding|	10	-0.9	9.44	10	-1.6	27.7	-1.2	34.1	4.8e-05	-1.9	-0.8
ENSG00000108312	UBTF	upstream binding transcription factor, RNA polymerase I	nucleoplasm|nucleolus|nucleolus|	chromatin silencing at rDNA|regulation of transcription from RNA polymerase I promoter|transcription from RNA polymerase I promoter|transcription initiation from RNA polymerase I promoter|transcription elongation from RNA polymerase I promoter|termination of RNA polymerase I transcription|gene expression|positive regulation of transcription from RNA polymerase I promoter|	DNA binding|protein binding|poly(A) RNA binding|	9	2.2	8.79	7	-2.2	32.1	-1.9	34	4.9e-05	-3.4	-1.4
ENSG00000127463	EMC1	ER membrane protein complex subunit 1	integral component of membrane|ER membrane protein complex|	None	None	10	-0.9	0.536	10	-2.8	36	-2.7	33.9	4.9e-05	-4.7	-1.1
ENSG00000141564	RPTOR	regulatory associated protein of MTOR, complex 1	cytoplasm|lysosome|lysosomal membrane|cytosol|TORC1 complex|	positive regulation of endothelial cell proliferation|cell cycle arrest|insulin receptor signaling pathway|regulation of cell size|cell growth|cellular response to nutrient levels|TOR signaling|positive regulation of TOR signaling|positive regulation of transcription from RNA polymerase III promoter|cellular response to amino acid stimulus|positive regulation of protein serine/threonine kinase activity|	RNA polymerase III type 1 promoter DNA binding|RNA polymerase III type 2 promoter DNA binding|RNA polymerase III type 3 promoter DNA binding|TFIIIC-class transcription factor binding|protein binding|protein kinase binding|protein complex binding|14-3-3 protein binding|	10	-0.5	0.779	10	-2.8	35	-2.7	33.8	5e-05	-5	-1.5
ENSG00000184007	PTP4A2	protein tyrosine phosphatase type IVA, member 2	cytoplasm|early endosome|plasma membrane|extracellular vesicular exosome|	peptidyl-tyrosine dephosphorylation|peptidyl-tyrosine dephosphorylation|	prenylated protein tyrosine phosphatase activity|	10	-0.8	2	10	-1.7	34	-1.7	33.7	5e-05	-2.6	-1.2
ENSG00000105610	KLF1	Kruppel-like factor 1 (erythroid)	nuclear chromatin|nucleus|	in utero embryonic development|liver development|chromatin remodeling|transcription, DNA-templated|erythrocyte differentiation|embryonic hemopoiesis|erythrocyte maturation|positive regulation of transcription, DNA-templated|cellular response to peptide|	core promoter proximal region sequence-specific DNA binding|sequence-specific DNA binding transcription factor activity|transcription regulatory region DNA binding|metal ion binding|	10	-2.3	21.8	10	-1.6	14	-2	33.6	5.2e-05	-3	-1.4
ENSG00000130489	SCO2	SCO2 cytochrome c oxidase assembly protein	nucleus|mitochondrion|mitochondrion|mitochondrial inner membrane|myofibril|	eye development|in utero embryonic development|muscle system process|copper ion transport|cellular copper ion homeostasis|respiratory chain complex IV assembly|response to activity|respiratory electron transport chain|oxidation-reduction process|	copper ion binding|	10	1	11.2	9	1.8	25.7	1.6	33.5	5.3e-05	1	2.3
ENSG00000121897	LIAS	lipoic acid synthetase	mitochondrion|	neural tube closure|inflammatory response|response to oxidative stress|lipoate biosynthetic process|protein lipoylation|response to lipopolysaccharide|	lipoate synthase activity|metal ion binding|4 iron, 4 sulfur cluster binding|	10	1.7	16.4	10	1.3	18.2	1.6	33.4	5.4e-05	1.1	2.2
ENSG00000087191	PSMC5	proteasome (prosome, macropain) 26S subunit, ATPase, 5	proteasome complex|nucleus|nucleoplasm|cytoplasm|cytosol|membrane|inclusion body|proteasome accessory complex|cytoplasmic vesicle|nuclear proteasome complex|cytosolic proteasome complex|extracellular vesicular exosome|blood microparticle|	G1/S transition of mitotic cell cycle|protein polyubiquitination|mitotic cell cycle|antigen processing and presentation of peptide antigen via MHC class I|antigen processing and presentation of exogenous peptide antigen via MHC class I, TAP-dependent|ATP catabolic process|transcription from RNA polymerase II promoter|regulation of cellular amino acid metabolic process|apoptotic process|DNA damage response, signal transduction by p53 class mediator resulting in cell cycle arrest|gene expression|viral process|RNA metabolic process|mRNA metabolic process|anaphase-promoting complex-dependent proteasomal ubiquitin-dependent protein catabolic process|cellular nitrogen compound metabolic process|antigen processing and presentation of exogenous peptide antigen via MHC class I|regulation of apoptotic process|negative regulation of apoptotic process|negative regulation of programmed cell death|proteasome-mediated ubiquitin-dependent protein catabolic process|small molecule metabolic process|negative regulation of transcription, DNA-templated|positive regulation of transcription, DNA-templated|negative regulation of ubiquitin-protein ligase activity involved in mitotic cell cycle|positive regulation of ubiquitin-protein ligase activity involved in mitotic cell cycle|regulation of ubiquitin-protein ligase activity involved in mitotic cell cycle|positive regulation of inclusion body assembly|	transcription cofactor activity|protein binding|ATP binding|transcription factor binding|ATPase activity|ATPase activity|TBP-class protein binding|thyrotropin-releasing hormone receptor binding|	10	-1	1.06	9	-1.7	33.4	-1.6	33.2	5.9e-05	-2.5	-1
ENSG00000131143	COX4I1	cytochrome c oxidase subunit IV isoform 1	nucleus|mitochondrion|mitochondrial inner membrane|membrane|extracellular vesicular exosome|	generation of precursor metabolites and energy|response to nutrient|respiratory electron transport chain|cellular metabolic process|small molecule metabolic process|hydrogen ion transmembrane transport|hydrogen ion transmembrane transport|	cytochrome-c oxidase activity|protein binding|	10	-1.9	28.5	9	-1.7	5.19	-1.8	33	5.9e-05	-2.8	-1.3
ENSG00000179271	GADD45GIP1	growth arrest and DNA-damage-inducible, gamma interacting protein 1	nucleus|mitochondrion|	cell cycle|viral process|	protein binding|	10	2.3	12.8	10	1.9	21	2.1	33	5.9e-05	1.2	3
ENSG00000137492	PRKRIR	protein-kinase, interferon-inducible double stranded RNA dependent inhibitor, repressor of (P58 repressor)	nucleus|	response to stress|signal transduction|negative regulation of cell proliferation|	DNA binding|metal ion binding|protein dimerization activity|	9	1.8	13.2	10	2.6	21.8	2.4	32.6	6.7e-05	1.4	3.6
ENSG00000254462	TMX2-CTNND1	TMX2-CTNND1 readthrough (NMD candidate)	None	None	None	5	-0.3	0.401	5	-2.8	34.7	-2.8	32.6	6.7e-05	-5.7	-2
ENSG00000155393	HEATR3	HEAT repeat containing 3	None	None	None	10	-1.6	10.6	10	-2.7	24.9	-2.3	32.4	6.9e-05	-3.8	-1.2
ENSG00000156239	N6AMT1	N-6 adenine-specific DNA methyltransferase 1 (putative)	protein complex|	protein methylation|protein methylation|positive regulation of cell growth|	nucleic acid binding|protein binding|protein methyltransferase activity|	10	1.9	14.7	9	1.4	18.5	1.7	32.3	6.9e-05	1.2	2.6
ENSG00000174606	ANGEL2	angel homolog 2 (Drosophila)	None	None	None	10	1.4	12.2	10	1.7	20.4	1.6	31.9	7.5e-05	1	2.3
ENSG00000186517	ARHGAP30	Rho GTPase activating protein 30	cytosol|cytoplasmic membrane-bounded vesicle|intracellular membrane-bounded organelle|	small GTPase mediated signal transduction|positive regulation of GTPase activity|regulation of small GTPase mediated signal transduction|	GTPase activator activity|	10	-1.7	1.8	9	-2.8	31.8	-2.7	31.9	7.5e-05	-5.3	-1.8
ENSG00000172878	METAP1D	methionyl aminopeptidase type 1D (mitochondrial)	mitochondrion|	proteolysis|peptidyl-methionine modification|N-terminal protein amino acid modification|protein initiator methionine removal|	aminopeptidase activity|metalloexopeptidase activity|metal ion binding|metalloaminopeptidase activity|	10	1.3	23.7	9	1.2	8.57	1.2	31.8	7.7e-05	0.8	1.8
ENSG00000140992	PDPK1	3-phosphoinositide dependent protein kinase 1	nucleoplasm|cytoplasm|cytoplasm|cytosol|plasma membrane|plasma membrane|focal adhesion|membrane|cytoplasmic membrane-bounded vesicle|cell projection|	type B pancreatic cell development|transcription, DNA-templated|regulation of transcription, DNA-templated|protein phosphorylation|protein phosphorylation|negative regulation of protein kinase activity|hyperosmotic response|epidermal growth factor receptor signaling pathway|epidermal growth factor receptor signaling pathway|synaptic transmission|blood coagulation|insulin receptor signaling pathway|fibroblast growth factor receptor signaling pathway|positive regulation of phospholipase activity|regulation of endothelial cell migration|negative regulation of cardiac muscle cell apoptotic process|cell migration|peptidyl-threonine phosphorylation|calcium-mediated signaling|actin cytoskeleton organization|platelet activation|negative regulation of transforming growth factor beta receptor signaling pathway|T cell costimulation|activation of protein kinase B activity|cellular response to insulin stimulus|negative regulation of toll-like receptor signaling pathway|intracellular signal transduction|Fc-epsilon receptor signaling pathway|regulation of I-kappaB kinase/NF-kappaB signaling|regulation of mast cell degranulation|innate immune response|protein autophosphorylation|neurotrophin TRK receptor signaling pathway|phosphatidylinositol-mediated signaling|focal adhesion assembly|T cell receptor signaling pathway|positive regulation of release of sequestered calcium ion into cytosol|cellular response to epidermal growth factor stimulus|positive regulation of establishment of protein localization to plasma membrane|extrinsic apoptotic signaling pathway|	protein serine/threonine kinase activity|protein serine/threonine kinase activity|protein serine/threonine kinase activity|3-phosphoinositide-dependent protein kinase activity|insulin receptor binding|protein binding|ATP binding|phospholipase activator activity|kinase activity|protein kinase binding|phospholipase binding|	10	-0.9	6.44	10	-1.4	26.3	-1.2	31.5	8.3e-05	-1.9	-0.8
ENSG00000102738	MRPS31	mitochondrial ribosomal protein S31	nucleolus|mitochondrion|mitochondrial small ribosomal subunit|	None	structural constituent of ribosome|protein binding|protein domain specific binding|poly(A) RNA binding|	10	2.2	8.54	9	2.7	23.9	2.4	31.2	9.3e-05	1.7	3.8
ENSG00000175581	MRPL48	mitochondrial ribosomal protein L48	mitochondrial ribosome|	None	protein binding|	9	4.3	24.6	8	1.3	12.4	1.1	31.1	9.6e-05	0.7	5.9
ENSG00000100902	PSMA6	proteasome (prosome, macropain) subunit, alpha type, 6	cytoplasmic mRNA processing body|nucleus|nucleoplasm|cytoplasm|cytosol|proteasome core complex|proteasome core complex|polysome|nuclear matrix|proteasome core complex, alpha-subunit complex|proteasome core complex, alpha-subunit complex|myofibril|sarcomere|extracellular vesicular exosome|	G1/S transition of mitotic cell cycle|protein polyubiquitination|mitotic cell cycle|antigen processing and presentation of peptide antigen via MHC class I|antigen processing and presentation of exogenous peptide antigen via MHC class I, TAP-dependent|regulation of cellular amino acid metabolic process|apoptotic process|DNA damage response, signal transduction by p53 class mediator resulting in cell cycle arrest|gene expression|viral process|RNA metabolic process|mRNA metabolic process|anaphase-promoting complex-dependent proteasomal ubiquitin-dependent protein catabolic process|cellular nitrogen compound metabolic process|antigen processing and presentation of exogenous peptide antigen via MHC class I|regulation of apoptotic process|negative regulation of apoptotic process|small molecule metabolic process|regulation of inflammatory response|positive regulation of NF-kappaB transcription factor activity|negative regulation of ubiquitin-protein ligase activity involved in mitotic cell cycle|positive regulation of ubiquitin-protein ligase activity involved in mitotic cell cycle|regulation of ubiquitin-protein ligase activity involved in mitotic cell cycle|proteolysis involved in cellular protein catabolic process|	RNA binding|RNA binding|endopeptidase activity|threonine-type endopeptidase activity|protein binding|purine ribonucleoside triphosphate binding|NF-kappaB binding|	10	-3.5	28.2	9	-0.9	6.74	-1.1	31	9.8e-05	-4.7	-0.6
ENSG00000101365	IDH3B	isocitrate dehydrogenase 3 (NAD+) beta	nucleus|mitochondrion|mitochondrial matrix|	tricarboxylic acid cycle|isocitrate metabolic process|2-oxoglutarate metabolic process|NADH metabolic process|cellular metabolic process|small molecule metabolic process|	magnesium ion binding|isocitrate dehydrogenase (NAD+) activity|electron carrier activity|NAD binding|	10	-1.3	12.8	10	-2.1	19.3	-1.7	30.3	0.00012	-2.6	-1.1
ENSG00000167182	SP2	Sp2 transcription factor	nucleus|	in utero embryonic development|transcription, DNA-templated|regulation of transcription from RNA polymerase II promoter|immune response|multicellular organism growth|fibroblast proliferation|embryonic organ development|cardiovascular system development|	DNA binding|histone deacetylase binding|metal ion binding|	10	2.7	2.78	10	-2.7	30.9	-2.6	30	0.000133	-4.3	-1.1
ENSG00000162769	FLVCR1	feline leukemia virus subgroup C cellular receptor 1	mitochondrion|plasma membrane|integral component of plasma membrane|mitochondrial membrane|	blood vessel development|in utero embryonic development|transport|mitochondrial transport|cellular iron ion homeostasis|multicellular organismal development|cell death|heme transport|erythrocyte differentiation|multicellular organism growth|embryonic digit morphogenesis|erythrocyte maturation|regulation of organ growth|spleen development|embryonic skeletal system morphogenesis|transmembrane transport|head morphogenesis|heme export|	transporter activity|protein binding|heme transporter activity|heme transporter activity|	10	2.7	24.7	8	1.4	8.16	1.9	29.9	0.000133	1.3	3.5
ENSG00000109118	PHF12	PHD finger protein 12	nucleus|nucleolus|Sin3 complex|transcriptional repressor complex|	negative regulation of transcription from RNA polymerase II promoter|transcription, DNA-templated|negative regulation of transcription, DNA-templated|	RNA polymerase II transcription corepressor activity|transcription corepressor binding|protein binding|zinc ion binding|phosphatidylinositol binding|	10	-2.5	9.44	10	-2.2	20.9	-2.3	29.8	0.000138	-3.5	-1.5
ENSG00000127511	SIN3B	SIN3 transcription regulator family member B	X chromosome|Y chromosome|XY body|nucleus|nucleoplasm|cytoplasm|autosome|	transcription, DNA-templated|skeletal muscle tissue development|cellular lipid metabolic process|small molecule metabolic process|negative regulation of transcription, DNA-templated|rhythmic process|cardiac muscle tissue development|	chromatin binding|transcription corepressor activity|protein binding|	10	-0.8	4.53	10	-2.6	29.1	-1	29.8	0.000138	-3.7	-0.5
ENSG00000138768	USO1	USO1 vesicle transport factor	Golgi membrane|nucleolus|endoplasmic reticulum|Golgi apparatus|Golgi stack|cytosol|ER to Golgi transport vesicle membrane|membrane|	mitotic cell cycle|intracellular protein transport|ER to Golgi vesicle-mediated transport|transcytosis|Golgi vesicle docking|vesicle fusion with Golgi apparatus|membrane fusion|	protein transporter activity|poly(A) RNA binding|	10	-1	8.11	10	-1.4	23.1	-1.3	29.8	0.000138	-2	-0.8
ENSG00000228537	AL353608.1	N/A	None	None	None	10	3	31.1	9	0.9	2.35	2.9	29.8	0.000138	1.4	4.3
ENSG00000124217	MOCS3	molybdenum cofactor synthesis 3	cytosol|cytosol|	tRNA wobble uridine modification|tRNA wobble position uridine thiolation|vitamin metabolic process|water-soluble vitamin metabolic process|Mo-molybdopterin cofactor biosynthetic process|protein adenylylation|enzyme active site formation via L-cysteine persulfide|molybdopterin cofactor biosynthetic process|protein urmylation|tRNA thio-modification|small molecule metabolic process|	thiosulfate sulfurtransferase activity|protein binding|ATP binding|nucleotidyltransferase activity|sulfurtransferase activity|sulfurtransferase activity|URM1 activating enzyme activity|metal ion binding|molybdopterin-synthase sulfurtransferase activity|molybdopterin-synthase adenylyltransferase activity|protein adenylyltransferase activity|	10	-1.5	8.34	10	-2	22.3	-1.8	29.7	0.000141	-2.7	-1
ENSG00000146223	RPL7L1	ribosomal protein L7-like 1	ribosome|	None	poly(A) RNA binding|	8	-2.7	16.1	7	-1.4	16.8	-1.8	29.7	0.000141	-3.4	-1.1
ENSG00000130921	C12ORF65	chromosome 12 open reading frame 65	mitochondrion|	translational termination|cell death|	translation release factor activity|	10	-0.8	3.36	9	2.7	32.7	2.7	29.5	0.000154	1.8	4.3
ENSG00000155876	RRAGA	Ras-related GTP binding A	nucleus|cytoplasm|lysosome|lysosomal membrane|Golgi apparatus|intracellular membrane-bounded organelle|	apoptotic process|cell death|modulation by virus of host morphology or physiology|positive regulation of TOR signaling|cellular protein localization|positive regulation of cytolysis|cellular response to amino acid stimulus|	protein binding|GTP binding|protein homodimerization activity|protein heterodimerization activity|phosphoprotein binding|	10	-0.9	6.75	10	-1.8	26.2	-1.6	29.3	0.000161	-2.4	-0.8
ENSG00000157259	GATAD1	GATA zinc finger domain containing 1	nucleus|	regulation of transcription, DNA-templated|	sequence-specific DNA binding transcription factor activity|zinc ion binding|sequence-specific DNA binding|	9	-0.9	7.97	9	-2.5	24.6	-1	29.3	0.000161	-2.9	-0.7
ENSG00000266953	RP11-618P17.4	N/A	None	None	None	6	-1.8	12.9	6	-2.2	17.4	-2.1	29.3	0.000161	-3.4	-1.5
ENSG00000105221	AKT2	v-akt murine thymoma viral oncogene homolog 2	nucleus|nucleus|cytosol|plasma membrane|plasma membrane|cell cortex|ruffle membrane|	positive regulation of protein phosphorylation|glycogen biosynthetic process|glucose metabolic process|regulation of translation|cellular protein modification process|protein phosphorylation|apoptotic process|signal transduction|insulin receptor signaling pathway|insulin receptor signaling pathway|carbohydrate transport|negative regulation of plasma membrane long-chain fatty acid transport|positive regulation of glucose metabolic process|regulation of cell migration|positive regulation of vesicle fusion|positive regulation of fatty acid beta-oxidation|peripheral nervous system myelin maintenance|activation of Ral GTPase activity|cellular response to insulin stimulus|fat cell differentiation|positive regulation of glycogen biosynthetic process|positive regulation of glucose import|mammary gland epithelial cell differentiation|membrane organization|intracellular protein transmembrane transport|regulation of cell cycle arrest|protein localization to plasma membrane|positive regulation of protein targeting to membrane|positive regulation of cell motility|positive regulation of glucose import in response to insulin stimulus|	protein serine/threonine kinase activity|protein serine/threonine kinase activity|protein binding|ATP binding|kinase activity|	10	-1.4	7.19	10	-1.2	22.5	-1.3	29.2	0.000164	-2	-0.7
ENSG00000137714	FDX1	ferredoxin 1	mitochondrion|mitochondrial matrix|	steroid biosynthetic process|cholesterol metabolic process|hormone biosynthetic process|small molecule metabolic process|oxidation-reduction process|	iron ion binding|electron carrier activity|2 iron, 2 sulfur cluster binding|	10	1.3	3.28	10	1.6	26.7	1.5	29.2	0.000164	1	2.3
ENSG00000149716	ORAOV1	oral cancer overexpressed 1	cellular_component|	biological_process|	molecular_function|	10	-1.6	14.8	9	-1.7	14.9	-1.7	29.2	0.000164	-2.4	-1.2
ENSG00000204822	MRPL53	mitochondrial ribosomal protein L53	mitochondrion|ribosome|	None	None	10	1.6	16.7	8	1.2	13.6	1.6	29.2	0.000164	1.1	2.3
ENSG00000104835	SARS2	seryl-tRNA synthetase 2, mitochondrial	mitochondrion|mitochondrial matrix|	tRNA aminoacylation for protein translation|seryl-tRNA aminoacylation|gene expression|selenocysteinyl-tRNA(Sec) biosynthetic process|	serine-tRNA ligase activity|serine-tRNA ligase activity|ATP binding|poly(A) RNA binding|	8	2.1	9.47	8	2.1	19.9	2.1	29	0.000171	1.5	3.3
ENSG00000121931	LRIF1	ligand dependent nuclear receptor interacting factor 1	nucleus|actin cytoskeleton|nuclear matrix|	transcription, DNA-templated|regulation of transcription, DNA-templated|	protein binding|retinoic acid receptor binding|	10	-2.6	13.4	10	-1	23.1	-1.1	29	0.000171	-3	-0.8
ENSG00000172590	MRPL52	mitochondrial ribosomal protein L52	mitochondrial large ribosomal subunit|	translation|	structural constituent of ribosome|	8	0.5	0.799	9	2.3	30.8	2.2	28.8	0.000177	1.4	3.9
ENSG00000067955	CBFB	core-binding factor, beta subunit	cellular_component|nucleus|membrane|	osteoblast differentiation|transcription from RNA polymerase II promoter|lymphocyte differentiation|myeloid cell differentiation|positive regulation of transcription from RNA polymerase II promoter|cell maturation|definitive hemopoiesis|	DNA binding|sequence-specific DNA binding transcription factor activity|transcription coactivator activity|protein binding|	10	-1.4	11	10	-1.6	18.3	-1.6	28.7	0.000186	-2.4	-1
ENSG00000126602	TRAP1	TNF receptor-associated protein 1	nucleus|mitochondrion|mitochondrial inner membrane|mitochondrial matrix|membrane|extracellular vesicular exosome|	protein folding|response to stress|negative regulation of cellular respiration|	tumor necrosis factor receptor binding|protein binding|ATP binding|poly(A) RNA binding|unfolded protein binding|	10	1.1	13.2	10	1.5	16.1	1.1	28.6	0.00019	0.9	2.3
ENSG00000257949	TEN1	TEN1 CST complex subunit	nuclear chromosome, telomeric region|nucleus|Stn1-Ten1 complex|	None	single-stranded DNA binding|protein binding|	9	1.9	6.05	9	-1.8	25.7	-1.6	28.5	0.000195	-2.6	-1
ENSG00000125656	CLPP	caseinolytic mitochondrial matrix peptidase proteolytic subunit	mitochondrion|mitochondrial matrix|endopeptidase Clp complex|	protein homooligomerization|proteolysis involved in cellular protein catabolic process|	serine-type endopeptidase activity|protein binding|peptidase activity|identical protein binding|	9	2.7	17.4	9	1.6	14.2	2.2	28.4	0.000205	1.5	3.6
ENSG00000144136	SLC20A1	solute carrier family 20 (phosphate transporter), member 1	plasma membrane|integral component of plasma membrane|membrane|	phosphate-containing compound metabolic process|transport|ion transport|signal transduction|phosphate ion transmembrane transport|phosphate ion transmembrane transport|sodium ion transmembrane transport|sodium ion transmembrane transport|positive regulation of I-kappaB kinase/NF-kappaB signaling|transmembrane transport|	signal transducer activity|receptor activity|inorganic phosphate transmembrane transporter activity|high affinity inorganic phosphate:sodium symporter activity|sodium:phosphate symporter activity|	9	-2.8	27.8	9	-0.8	6.87	-2.8	28.4	0.000205	-4.4	-1.9
ENSG00000152795	HNRNPDL	heterogeneous nuclear ribonucleoprotein D-like	nucleus|spliceosomal complex|cytoplasm|extracellular vesicular exosome|	transcription, DNA-templated|regulation of transcription, DNA-templated|RNA processing|regulation of gene expression|	nucleotide binding|DNA binding|double-stranded DNA binding|single-stranded DNA binding|poly(A) binding|poly(G) binding|poly(A) RNA binding|	10	-1.2	8.94	10	-1.1	19.9	-1.1	28.4	0.000205	-1.7	-0.7
ENSG00000100567	PSMA3	proteasome (prosome, macropain) subunit, alpha type, 3	proteasome complex|nucleus|nucleus|nucleoplasm|cytoplasm|cytosol|proteasome core complex|proteasome core complex, alpha-subunit complex|extracellular vesicular exosome|	G1/S transition of mitotic cell cycle|protein polyubiquitination|mitotic cell cycle|antigen processing and presentation of peptide antigen via MHC class I|antigen processing and presentation of exogenous peptide antigen via MHC class I, TAP-dependent|regulation of cellular amino acid metabolic process|apoptotic process|DNA damage response, signal transduction by p53 class mediator resulting in cell cycle arrest|gene expression|viral process|RNA metabolic process|mRNA metabolic process|anaphase-promoting complex-dependent proteasomal ubiquitin-dependent protein catabolic process|cellular nitrogen compound metabolic process|antigen processing and presentation of exogenous peptide antigen via MHC class I|regulation of apoptotic process|negative regulation of apoptotic process|small molecule metabolic process|negative regulation of ubiquitin-protein ligase activity involved in mitotic cell cycle|positive regulation of ubiquitin-protein ligase activity involved in mitotic cell cycle|regulation of ubiquitin-protein ligase activity involved in mitotic cell cycle|	threonine-type endopeptidase activity|protein binding|	10	-0.7	7.5	8	-1.6	24.5	-1.5	28.3	0.000213	-2.2	-1
ENSG00000167118	URM1	ubiquitin related modifier 1	cytosol|extracellular vesicular exosome|	tRNA wobble uridine modification|protein urmylation|tRNA thio-modification|	protein binding|sulfurtransferase activity|	10	-1.1	7.63	9	-2.6	25.4	-2.2	28.3	0.000213	-3.7	-0.9
ENSG00000100811	YY1	YY1 transcription factor	nucleus|transcription factor complex|nuclear matrix|Ino80 complex|PcG protein complex|	negative regulation of transcription from RNA polymerase II promoter|double-strand break repair via homologous recombination|transcription, DNA-templated|regulation of transcription from RNA polymerase II promoter|RNA localization|cellular response to DNA damage stimulus|spermatogenesis|anterior/posterior pattern specification|response to UV-C|cell differentiation|cellular response to UV|response to prostaglandin F|camera-type eye morphogenesis|chromosome organization|	four-way junction DNA binding|RNA polymerase II core promoter proximal region sequence-specific DNA binding transcription factor activity involved in negative regulation of transcription|DNA binding|sequence-specific DNA binding transcription factor activity|transcription coactivator activity|transcription corepressor activity|RNA binding|protein binding|zinc ion binding|transcription regulatory region DNA binding|	9	1.5	15.8	9	1.9	13	1.6	28	0.000238	1.1	2.6
ENSG00000166211	SPIC	Spi-C transcription factor (Spi-1/PU.1 related)	nucleus|	blastocyst development|regulation of transcription from RNA polymerase II promoter|transcription from RNA polymerase II promoter|cell differentiation|positive regulation of transcription from RNA polymerase II promoter|	sequence-specific DNA binding RNA polymerase II transcription factor activity|sequence-specific DNA binding|	10	0.1	0.24	10	3.5	31.5	3.5	28	0.000238	1.5	6.2
ENSG00000135999	EPC2	enhancer of polycomb homolog 2 (Drosophila)	Piccolo NuA4 histone acetyltransferase complex|	DNA repair|transcription, DNA-templated|regulation of transcription, DNA-templated|chromatin modification|	None	10	-2.2	9.92	10	-1.5	18.5	-1.5	27.9	0.000248	-2.6	-1
ENSG00000173757	STAT5B	signal transducer and activator of transcription 5B	nucleus|nucleoplasm|cytoplasm|cytosol|	allantoin metabolic process|luteinization|response to hypoxia|natural killer cell differentiation|liver development|citrate metabolic process|2-oxoglutarate metabolic process|succinate metabolic process|oxaloacetate metabolic process|regulation of transcription from RNA polymerase II promoter|transcription from RNA polymerase II promoter|isoleucine metabolic process|valine metabolic process|creatine metabolic process|fatty acid metabolic process|acute-phase response|JAK-STAT cascade|female pregnancy|lactation|regulation of steroid metabolic process|taurine metabolic process|lipid storage|regulation of cell adhesion|regulation of epithelial cell differentiation|response to estradiol|response to lipopolysaccharide|positive regulation of natural killer cell proliferation|positive regulation of natural killer cell differentiation|cellular response to hormone stimulus|T cell differentiation in thymus|prolactin signaling pathway|regulation of multicellular organism growth|positive regulation of multicellular organism growth|positive regulation of activated T cell proliferation|progesterone metabolic process|T cell homeostasis|negative regulation of apoptotic process|positive regulation of interleukin-2 biosynthetic process|response to ethanol|positive regulation of B cell differentiation|positive regulation of gamma-delta T cell differentiation|negative regulation of erythrocyte differentiation|positive regulation of mitotic cell cycle|positive regulation of transcription from RNA polymerase II promoter|positive regulation of natural killer cell mediated cytotoxicity|creatinine metabolic process|development of secondary female sexual characteristics|development of secondary male sexual characteristics|Peyer's patch development|positive regulation of smooth muscle cell proliferation|positive regulation of inflammatory response|positive regulation of cellular component movement|JAK-STAT cascade involved in growth hormone signaling pathway|JAK-STAT cascade involved in growth hormone signaling pathway|response to interleukin-2|response to interleukin-4|response to interleukin-15|cellular response to growth factor stimulus|cellular response to epidermal growth factor stimulus|	RNA polymerase II core promoter sequence-specific DNA binding|chromatin binding|double-stranded DNA binding|sequence-specific DNA binding transcription factor activity|signal transducer activity|calcium ion binding|protein binding|protein phosphatase binding|glucocorticoid receptor binding|protein dimerization activity|	8	-1.2	5.34	9	-1.2	22.9	-1.2	27.9	0.000248	-2	-0.8
ENSG00000178057	NDUFAF3	NADH dehydrogenase (ubiquinone) complex I, assembly factor 3	nucleus|mitochondrial inner membrane|	mitochondrial respiratory chain complex I assembly|	protein binding|	9	2.2	17.1	9	1.9	11.4	2.2	27.9	0.000248	1.6	3.5
ENSG00000183513	COA5	cytochrome c oxidase assembly factor 5	mitochondrion|	None	None	9	1.5	6.61	7	2.5	23.8	2.2	27.6	0.000271	1.2	3.7
ENSG00000142676	RPL11	ribosomal protein L11	nucleolus|cytosol|membrane|cytosolic large ribosomal subunit|extracellular vesicular exosome|	nuclear-transcribed mRNA catabolic process, nonsense-mediated decay|rRNA processing|translation|translation|translational initiation|translational elongation|translational termination|protein targeting|SRP-dependent cotranslational protein targeting to membrane|gene expression|viral process|RNA metabolic process|mRNA metabolic process|viral life cycle|viral transcription|protein localization to nucleus|ribosomal large subunit biogenesis|cellular protein metabolic process|	RNA binding|structural constituent of ribosome|protein binding|rRNA binding|poly(A) RNA binding|	8	-2	3.29	6	-2.9	25.8	-2.8	27.5	0.000276	-5.6	-1.7
ENSG00000173726	TOMM20	translocase of outer mitochondrial membrane 20 homolog (yeast)	mitochondrion|mitochondrial outer membrane translocase complex|mitochondrial outer membrane translocase complex|integral component of membrane|	protein targeting to mitochondrion|protein targeting to mitochondrion|cellular protein metabolic process|protein transmembrane transport|	protein binding|P-P-bond-hydrolysis-driven protein transmembrane transporter activity|unfolded protein binding|	9	1.6	10.1	7	1.5	17.7	1.5	27.4	0.000284	1	2.3
ENSG00000130699	TAF4	TAF4 RNA polymerase II, TATA box binding protein (TBP)-associated factor, 135kDa	nucleus|nucleoplasm|transcription factor TFIID complex|cytoplasm|transcription factor TFTC complex|MLL1 complex|	ovarian follicle development|DNA-templated transcription, initiation|transcription from RNA polymerase II promoter|transcription initiation from RNA polymerase II promoter|transcription initiation from RNA polymerase II promoter|transcription elongation from RNA polymerase II promoter|gene expression|viral process|positive regulation of transcription, DNA-templated|	DNA binding|sequence-specific DNA binding transcription factor activity|transcription coactivator activity|protein binding|protein heterodimerization activity|	8	-0.9	2.11	8	-2.6	27.9	-2.5	27.3	0.00029	-4.1	-1.1
ENSG00000155906	RMND1	required for meiotic nuclear division 1 homolog (S. cerevisiae)	mitochondrion|	translation|	None	10	1.1	8.08	9	1.4	19.9	1.3	27.3	0.00029	0.9	2
ENSG00000178952	TUFM	Tu translation elongation factor, mitochondrial	mitochondrion|membrane|mitochondrial nucleoid|extracellular vesicular exosome|	GTP catabolic process|translational elongation|	translation elongation factor activity|GTPase activity|GTP binding|poly(A) RNA binding|	10	1.9	10.2	8	2.8	19.8	2.5	27.3	0.00029	1.5	3.9
ENSG00000204569	PPP1R10	protein phosphatase 1, regulatory subunit 10	chromatin|nucleus|PTW/PP1 phosphatase complex|	transcription, DNA-templated|protein import into nucleus|negative regulation of catalytic activity|	DNA binding|protein phosphatase inhibitor activity|poly(A) RNA binding|metal ion binding|	9	-1.6	15.5	7	-1.9	12.4	-1.7	27.2	0.000295	-2.7	-1.1
ENSG00000053372	MRTO4	mRNA turnover 4 homolog (S. cerevisiae)	nucleus|nucleolus|nuclear membrane|	ribosome biogenesis|	poly(A) RNA binding|	10	-2.2	15.7	8	-1.1	14.7	-1.9	27	0.000311	-2.8	-0.9
ENSG00000149313	AASDHPPT	aminoadipate-semialdehyde dehydrogenase-phosphopantetheinyl transferase	cytosol|extracellular vesicular exosome|	vitamin metabolic process|water-soluble vitamin metabolic process|macromolecule biosynthetic process|pantothenate metabolic process|small molecule metabolic process|	magnesium ion binding|protein binding|holo-[acyl-carrier-protein] synthase activity|	9	2.5	8.75	10	1.9	19	2.4	27	0.000311	1	3.5
ENSG00000204628	GNB2L1	guanine nucleotide binding protein (G protein), beta polypeptide 2-like 1	phagocytic cup|nucleus|cytoplasm|mitochondrion|cytosol|cytoskeleton|small ribosomal subunit|dendrite|midbody|neuronal cell body|perikaryon|perinuclear region of cytoplasm|extracellular vesicular exosome|	positive regulation of protein phosphorylation|activation of cysteine-type endopeptidase activity involved in apoptotic process|cell cycle|gastrulation|negative regulation of gene expression|viral process|negative regulation of translation|negative regulation of Wnt signaling pathway|negative regulation of cell growth|positive regulation of cell migration|positive regulation of cAMP catabolic process|positive regulation of proteasomal ubiquitin-dependent protein catabolic process|positive regulation of protein homooligomerization|positive regulation of protein homooligomerization|regulation of protein localization|positive regulation of apoptotic process|positive regulation of apoptotic process|negative regulation of neuron apoptotic process|positive regulation of GTPase activity|rhythmic process|negative regulation of phagocytosis|regulation of cell division|positive regulation of cyclic-nucleotide phosphodiesterase activity|regulation of cell cycle|negative regulation of protein kinase B signaling|positive regulation of mitochondrial depolarization|negative regulation of protein tyrosine kinase activity|regulation of establishment of protein localization to plasma membrane|negative regulation of hydrogen peroxide-mediated programmed cell death|regulation of establishment of cell polarity|positive regulation of gastrulation|positive regulation of intrinsic apoptotic signaling pathway|	protein kinase C binding|receptor binding|protein binding|ion channel inhibitor activity|cysteine-type endopeptidase activator activity involved in apoptotic process|enzyme binding|protein phosphatase binding|protein tyrosine kinase inhibitor activity|receptor tyrosine kinase binding|protein complex scaffold|SH2 domain binding|protein homodimerization activity|poly(A) RNA binding|	10	-1.2	8.24	7	-2.3	22.5	-2.2	27	0.000311	-3.4	-1.3
ENSG00000130204	TOMM40	translocase of outer mitochondrial membrane 40 homolog (yeast)	mitochondrial outer membrane translocase complex|integral component of membrane|integral component of mitochondrial outer membrane|pore complex|extracellular vesicular exosome|	protein targeting to mitochondrion|protein targeting to mitochondrion|ion transport|cellular protein metabolic process|protein transmembrane transport|protein transmembrane transport|	protein transmembrane transporter activity|protein transmembrane transporter activity|porin activity|	10	1.2	14.7	8	1.5	13	1.4	26.9	0.000319	0.9	2.1
ENSG00000164609	SLU7	SLU7 splicing factor homolog (S. cerevisiae)	nucleus|spliceosomal complex|cytoplasm|membrane|nuclear speck|small nuclear ribonucleoprotein complex|intracellular membrane-bounded organelle|catalytic step 2 spliceosome|	RNA splicing, via transesterification reactions|alternative mRNA splicing, via spliceosome|mRNA 3'-splice site recognition|mRNA splicing, via spliceosome|intracellular protein transport|cellular response to heat|	second spliceosomal transesterification activity|protein binding|zinc ion binding|pre-mRNA 3'-splice site binding|	10	-2	1.61	10	-2.9	26.5	-2.8	26.9	0.000319	-5.5	-1.5
ENSG00000088930	XRN2	5'-3' exoribonuclease 2	nucleus|nucleolus|membrane|aggresome|	DNA catabolic process, exonucleolytic|DNA-templated transcription, termination|regulation of transcription, DNA-templated|RNA processing|mRNA processing|RNA catabolic process|spermatogenesis|cell growth|RNA metabolic process|RNA phosphodiester bond hydrolysis, exonucleolytic|RNA phosphodiester bond hydrolysis, exonucleolytic|	nuclease activity|5'-3' exoribonuclease activity|zinc ion binding|5'-3' exonuclease activity|poly(A) RNA binding|	10	-1.4	3.63	10	-1.9	24.7	-1.8	26.8	0.000327	-3	-1.3
ENSG00000178694	NSUN3	NOP2/Sun domain family, member 3	None	methylation|	RNA binding|methyltransferase activity|	9	1.9	7.68	10	1.5	20	1.8	26.6	0.000346	1.3	2.7
ENSG00000256206	PSMA1	proteasome (prosome, macropain) subunit, alpha type, 1	proteasome complex|nucleus|nucleoplasm|centrosome|cytosol|proteasome core complex|polysome|proteasome core complex, alpha-subunit complex|extracellular vesicular exosome|	G1/S transition of mitotic cell cycle|protein polyubiquitination|mitotic cell cycle|antigen processing and presentation of peptide antigen via MHC class I|antigen processing and presentation of exogenous peptide antigen via MHC class I, TAP-dependent|regulation of cellular amino acid metabolic process|apoptotic process|DNA damage response, signal transduction by p53 class mediator resulting in cell cycle arrest|gene expression|viral process|RNA metabolic process|mRNA metabolic process|anaphase-promoting complex-dependent proteasomal ubiquitin-dependent protein catabolic process|cellular nitrogen compound metabolic process|antigen processing and presentation of exogenous peptide antigen via MHC class I|regulation of apoptotic process|negative regulation of apoptotic process|small molecule metabolic process|negative regulation of ubiquitin-protein ligase activity involved in mitotic cell cycle|positive regulation of ubiquitin-protein ligase activity involved in mitotic cell cycle|regulation of ubiquitin-protein ligase activity involved in mitotic cell cycle|	RNA binding|threonine-type endopeptidase activity|protein binding|	10	-1.1	9.23	8	-2.4	21.4	-1.7	26.6	0.000346	-3.1	-1
ENSG00000107937	GTPBP4	GTP binding protein 4	nucleus|nucleolus|cytoplasm|Golgi apparatus|membrane|nuclear membrane|perinuclear region of cytoplasm|	regulation of cyclin-dependent protein serine/threonine kinase activity|osteoblast differentiation|GTP catabolic process|negative regulation of DNA replication|negative regulation of cell proliferation|negative regulation of cell-cell adhesion|negative regulation of cell migration|negative regulation of protein ubiquitination|negative regulation of collagen binding|ribosome biogenesis|protein stabilization|	GTPase activity|protein binding|GTP binding|poly(A) RNA binding|	10	-0.9	2.56	8	-2.5	28	-2.5	26.5	0.000357	-4.4	-1.8
ENSG00000137411	VARS2	valyl-tRNA synthetase 2, mitochondrial	mitochondrion|	tRNA aminoacylation for protein translation|valyl-tRNA aminoacylation|regulation of translational fidelity|gene expression|	aminoacyl-tRNA editing activity|valine-tRNA ligase activity|ATP binding|	10	2.7	10.4	10	1.4	19.6	1.6	26.5	0.000357	1	3
ENSG00000197403	OR6N1	olfactory receptor, family 6, subfamily N, member 1	plasma membrane|integral component of membrane|	G-protein coupled receptor signaling pathway|detection of chemical stimulus involved in sensory perception of smell|	G-protein coupled receptor activity|olfactory receptor activity|	10	-1.7	8.18	10	-3.2	22.5	-3.1	26.5	0.000357	-5.1	-1.4
ENSG00000104889	RNASEH2A	ribonuclease H2, subunit A	nucleus|ribonuclease H2 complex|	DNA replication|mismatch repair|RNA catabolic process|RNA phosphodiester bond hydrolysis|RNA phosphodiester bond hydrolysis, endonucleolytic|RNA phosphodiester bond hydrolysis, endonucleolytic|	RNA binding|RNA-DNA hybrid ribonuclease activity|ribonuclease activity|metal ion binding|	10	-0.9	7.4	10	-1.1	19.5	-1.1	26.3	0.000385	-1.6	-0.7
ENSG00000117523	PRRC2C	proline-rich coiled-coil 2C	membrane|	None	protein C-terminus binding|poly(A) RNA binding|	10	-0.9	5.84	10	-1	20.9	-1	26.3	0.000385	-1.5	-0.6
ENSG00000119523	ALG2	ALG2, alpha-1,3/1,6-mannosyltransferase	nucleus|cytoplasm|endoplasmic reticulum membrane|membrane|integral component of membrane|perinuclear region of cytoplasm|	dolichol-linked oligosaccharide biosynthetic process|dolichol-linked oligosaccharide biosynthetic process|protein N-linked glycosylation via asparagine|protein glycosylation in endoplasmic reticulum|post-translational protein modification|cellular protein metabolic process|response to calcium ion|mannosylation|mannosylation|	alpha-1,3-mannosyltransferase activity|GDP-Man:Man1GlcNAc2-PP-Dol alpha-1,3-mannosyltransferase activity|protein binding|glycolipid 6-alpha-mannosyltransferase activity|protein anchor|protein heterodimerization activity|protein N-terminus binding|calcium-dependent protein binding|calcium-dependent protein binding|	10	-1.5	9.19	9	-1.4	17.5	-1.4	26.2	0.000394	-2.2	-1
ENSG00000138433	CIR1	corepressor interacting with RBPJ, 1	histone deacetylase complex|nucleus|cytoplasm|microtubule organizing center|nuclear speck|	regulation of transcription from RNA polymerase II promoter|transcription from RNA polymerase II promoter|mRNA processing|RNA splicing|negative regulation of transcription, DNA-templated|	sequence-specific DNA binding transcription factor activity|RNA polymerase II distal enhancer sequence-specific DNA binding transcription factor activity|transcription corepressor activity|protein binding|	10	-1.4	5.54	10	-2.6	23.2	-2.3	26.1	0.000405	-3.8	-0.8
ENSG00000189077	TMEM120A	transmembrane protein 120A	cellular_component|integral component of membrane|	biological_process|	molecular_function|	10	0.4	2.42	10	3.4	29	3.4	26.1	0.000405	1.8	6.6
ENSG00000268688	AC007382.1	N/A	None	None	None	6	0	0	6	-3	28.4	-2.9	26.1	0.000405	-6	-1.9
ENSG00000100030	MAPK1	mitogen-activated protein kinase 1	nucleus|nucleus|nucleoplasm|cytoplasm|cytoplasm|mitochondrion|early endosome|late endosome|Golgi apparatus|microtubule organizing center|cytosol|cytoskeleton|caveola|focal adhesion|microtubule cytoskeleton|pseudopodium|dendrite cytoplasm|perikaryon|protein complex|extracellular vesicular exosome|mitotic spindle|	MAPK cascade|activation of MAPKK activity|activation of MAPK activity|MAPK import into nucleus|toll-like receptor signaling pathway|MyD88-dependent toll-like receptor signaling pathway|MyD88-independent toll-like receptor signaling pathway|transcription, DNA-templated|apoptotic process|chemotaxis|response to stress|cellular response to DNA damage stimulus|cell cycle|signal transduction|epidermal growth factor receptor signaling pathway|small GTPase mediated signal transduction|Ras protein signal transduction|synaptic transmission|axon guidance|blood coagulation|positive regulation of cell proliferation|insulin receptor signaling pathway|fibroblast growth factor receptor signaling pathway|response to toxic substance|organ morphogenesis|positive regulation of peptidyl-threonine phosphorylation|viral process|peptidyl-serine phosphorylation|peptidyl-threonine phosphorylation|sensory perception of pain|cytosine metabolic process|platelet activation|positive regulation of cell migration|regulation of protein stability|lipopolysaccharide-mediated signaling pathway|regulation of stress-activated MAPK cascade|mammary gland epithelial cell proliferation|toll-like receptor 2 signaling pathway|toll-like receptor 3 signaling pathway|toll-like receptor 4 signaling pathway|toll-like receptor 5 signaling pathway|toll-like receptor 9 signaling pathway|toll-like receptor 10 signaling pathway|TRIF-dependent toll-like receptor signaling pathway|Fc-epsilon receptor signaling pathway|Fc-gamma receptor signaling pathway involved in phagocytosis|toll-like receptor TLR1:TLR2 signaling pathway|toll-like receptor TLR6:TLR2 signaling pathway|ERBB signaling pathway|response to exogenous dsRNA|response to estrogen|innate immune response|negative regulation of cell differentiation|positive regulation of translation|positive regulation of transcription, DNA-templated|neurotrophin TRK receptor signaling pathway|T cell receptor signaling pathway|B cell receptor signaling pathway|regulation of sequence-specific DNA binding transcription factor activity|stress-activated MAPK cascade|regulation of cytoskeleton organization|JAK-STAT cascade involved in growth hormone signaling pathway|labyrinthine layer blood vessel development|ERK1 and ERK2 cascade|ERK1 and ERK2 cascade|response to epidermal growth factor|caveolin-mediated endocytosis|regulation of Golgi inheritance|regulation of early endosome to late endosome transport|	phosphotyrosine binding|DNA binding|protein serine/threonine kinase activity|MAP kinase activity|protein binding|ATP binding|transcription factor binding|RNA polymerase II carboxy-terminal domain kinase activity|phosphatase binding|mitogen-activated protein kinase kinase kinase binding|	10	0.6	1.3	10	-2.3	28.9	-2.2	25.9	0.000428	-3.7	-1.1
ENSG00000114867	EIF4G1	eukaryotic translation initiation factor 4 gamma, 1	cytosol|membrane|eukaryotic translation initiation factor 4F complex|	nuclear-transcribed mRNA catabolic process, nonsense-mediated decay|nuclear-transcribed mRNA catabolic process, deadenylation-dependent decay|nuclear-transcribed mRNA poly(A) tail shortening|translation|translational initiation|regulation of translational initiation|regulation of translational initiation|cell death|insulin receptor signaling pathway|gene expression|viral process|RNA metabolic process|mRNA metabolic process|cytokine-mediated signaling pathway|cellular protein metabolic process|	translation initiation factor activity|protein binding|translation factor activity, nucleic acid binding|poly(A) RNA binding|	10	-1	6.76	9	-1.4	19.9	-1.3	25.9	0.000428	-2.2	-0.8
ENSG00000158691	ZSCAN12	zinc finger and SCAN domain containing 12	nucleus|	transcription, DNA-templated|regulation of transcription, DNA-templated|	DNA binding|sequence-specific DNA binding transcription factor activity|metal ion binding|	10	2.1	10.9	10	-2.7	27.8	-2.7	25.9	0.000428	-5.2	-0.9
ENSG00000166851	PLK1	polo-like kinase 1	kinetochore|spindle pole|condensed nuclear chromosome outer kinetochore|nucleus|nucleoplasm|nucleolus|cytoplasm|centrosome|spindle|cytosol|spindle microtubule|microtubule cytoskeleton|midbody|spindle midzone|	mitotic sister chromatid segregation|G2/M transition of mitotic cell cycle|G2/M transition of mitotic cell cycle|negative regulation of transcription from RNA polymerase II promoter|mitotic cell cycle|mitotic cytokinesis|cytokinesis|cytokinesis|microtubule bundle formation|protein phosphorylation|mitotic nuclear division|mitotic nuclear division|mitotic nuclear envelope disassembly|metaphase/anaphase transition of mitotic cell cycle|activation of mitotic anaphase-promoting complex activity|mitotic spindle assembly checkpoint|regulation of mitotic cell cycle|cell proliferation|positive regulation of peptidyl-threonine phosphorylation|protein ubiquitination|peptidyl-serine phosphorylation|regulation of mitotic metaphase/anaphase transition|anaphase-promoting complex-dependent proteasomal ubiquitin-dependent protein catabolic process|G2 DNA damage checkpoint|protein destabilization|positive regulation of proteasomal ubiquitin-dependent protein catabolic process|polar body extrusion after meiotic divisions|negative regulation of apoptotic process|regulation of protein binding|establishment of protein localization|negative regulation of cyclin-dependent protein serine/threonine kinase activity|positive regulation of proteolysis|response to antibiotic|centrosome organization|positive regulation of ubiquitin-protein ligase activity involved in mitotic cell cycle|regulation of ubiquitin-protein ligase activity involved in mitotic cell cycle|positive regulation of ubiquitin-protein transferase activity|regulation of cell cycle|protein localization to chromatin|	protein kinase activity|protein serine/threonine kinase activity|protein serine/threonine kinase activity|protein serine/threonine kinase activity|protein binding|ATP binding|microtubule binding|anaphase-promoting complex binding|kinase activity|protein kinase binding|	10	1.4	5.63	8	3.5	24.4	3.2	25.9	0.000428	1.1	5.9
ENSG00000211676	IGLJ2	immunoglobulin lambda joining 2	None	None	None	9	-3.2	5.37	8	-2.7	21.4	-3	25.9	0.000428	-5.6	-2.2
ENSG00000269175	AC093157.1	N/A	None	None	None	8	2.9	21.9	8	1.3	7.48	2.7	25.9	0.000428	1.4	4.2
ENSG00000182854	OR4F15	olfactory receptor, family 4, subfamily F, member 15	plasma membrane|integral component of membrane|	G-protein coupled receptor signaling pathway|detection of chemical stimulus involved in sensory perception of smell|	G-protein coupled receptor activity|olfactory receptor activity|	10	-3.7	26	9	-1.5	2.54	-3.6	25.8	0.000444	-6.3	-1.2
ENSG00000158636	C11ORF30	chromosome 11 open reading frame 30	nucleus|	DNA repair|transcription, DNA-templated|regulation of transcription, DNA-templated|chromatin modification|	None	10	-1.3	8.59	10	-1.4	17.5	-1.3	25.7	0.000459	-2.1	-0.8
ENSG00000162298	SYVN1	synovial apoptosis inhibitor 1, synoviolin	nucleus|endoplasmic reticulum|endoplasmic reticulum membrane|membrane|integral component of membrane|	in utero embryonic development|activation of signaling protein activity involved in unfolded protein response|protein ubiquitination|protein N-linked glycosylation via asparagine|ER-associated ubiquitin-dependent protein catabolic process|ER-associated ubiquitin-dependent protein catabolic process|endoplasmic reticulum unfolded protein response|cellular protein metabolic process|negative regulation of intrinsic apoptotic signaling pathway in response to endoplasmic reticulum stress|	protein binding|zinc ion binding|acid-amino acid ligase activity|	10	-1.4	4.91	10	-1	21.6	-1.1	25.7	0.000459	-1.9	-0.7
ENSG00000167526	RPL13	ribosomal protein L13	nucleus|nucleolus|cytoplasm|cytosol|membrane|cytosolic large ribosomal subunit|cytosolic ribosome|	nuclear-transcribed mRNA catabolic process, nonsense-mediated decay|translation|translation|translational initiation|translational elongation|translational termination|SRP-dependent cotranslational protein targeting to membrane|gene expression|viral process|RNA metabolic process|mRNA metabolic process|viral life cycle|viral transcription|cellular protein metabolic process|	RNA binding|structural constituent of ribosome|protein binding|poly(A) RNA binding|	10	-0.9	3.09	10	-1.9	25.8	-1.8	25.7	0.000459	-2.9	-0.9
ENSG00000002549	LAP3	leucine aminopeptidase 3	nucleus|cytoplasm|mitochondrion|trans-Golgi network|extracellular vesicular exosome|	proteolysis|	aminopeptidase activity|metalloexopeptidase activity|manganese ion binding|	10	1.1	0.488	10	1.5	25.9	1.4	25.6	0.000475	1	3.2
ENSG00000131061	ZNF341	zinc finger protein 341	nucleus|	transcription, DNA-templated|regulation of transcription, DNA-templated|	DNA binding|metal ion binding|	10	1.9	3.15	10	-2.8	28.7	-2.7	25.5	0.000491	-5.4	-1
ENSG00000166260	COX11	cytochrome c oxidase assembly homolog 11 (yeast)	mitochondrion|mitochondrial inner membrane|integral component of membrane|	respiratory gaseous exchange|respiratory chain complex IV assembly|negative regulation of glucokinase activity|hydrogen ion transmembrane transport|	cytochrome-c oxidase activity|copper ion binding|electron carrier activity|	10	3.1	15.3	8	1.9	12.8	1.7	25.5	0.000491	1.2	3.9
ENSG00000233812	AC139426.2	N/A	None	None	None	10	-0.7	2.2	10	-2.2	24.5	-1.9	25.4	0.000501	-3.3	-1.1
ENSG00000051180	RAD51	RAD51 recombinase	nuclear chromosome|condensed chromosome|condensed nuclear chromosome|lateral element|nucleus|nucleus|nucleoplasm|nucleolus|cytoplasm|mitochondrion|mitochondrial matrix|microtubule organizing center|PML body|perinuclear region of cytoplasm|	double-strand break repair via homologous recombination|double-strand break repair via homologous recombination|double-strand break repair via homologous recombination|DNA recombinase assembly|ATP catabolic process|ATP catabolic process|DNA unwinding involved in DNA replication|DNA repair|double-strand break repair|DNA recombination|mitotic recombination|cellular response to DNA damage stimulus|meiotic nuclear division|reciprocal meiotic recombination|regulation of double-strand break repair via homologous recombination|positive regulation of DNA ligation|protein homooligomerization|cellular response to ionizing radiation|cellular response to camptothecin|	damaged DNA binding|double-stranded DNA binding|single-stranded DNA binding|protein binding|ATP binding|protein C-terminus binding|identical protein binding|single-stranded DNA-dependent ATPase activity|DNA polymerase binding|	10	-0.6	3.62	9	-2.1	26.3	-1.9	25.3	0.000512	-3.6	-1.3
ENSG00000136485	DCAF7	DDB1 and CUL4 associated factor 7	nucleus|cytoplasm|cytoplasm|nuclear matrix|protein complex|Cul4-RING E3 ubiquitin ligase complex|	multicellular organismal development|protein ubiquitination|protein ubiquitination|	protein binding|	10	-0.1	0.0569	10	-2.7	28.5	-2.6	25.3	0.000512	-4.7	-1.2
ENSG00000181991	MRPS11	mitochondrial ribosomal protein S11	mitochondrion|mitochondrial small ribosomal subunit|mitochondrial small ribosomal subunit|	translation|DNA damage response, detection of DNA damage|	structural constituent of ribosome|poly(A) RNA binding|	10	1.7	5.23	10	1.6	20.5	1.7	25.3	0.000512	1	2.5
ENSG00000108179	PPIF	peptidylprolyl isomerase F	mitochondrial proton-transporting ATP synthase complex|mitochondrial matrix|membrane|	protein peptidyl-prolyl isomerization|response to ischemia|protein folding|apoptotic mitochondrial changes|regulation of proton-transporting ATPase activity, rotational mechanism|positive regulation of necrotic cell death|negative regulation of ATPase activity|negative regulation of apoptotic process|regulation of mitochondrial membrane permeability|cellular response to hydrogen peroxide|cellular response to arsenic-containing substance|cellular response to calcium ion|positive regulation of release of cytochrome c from mitochondria|negative regulation of release of cytochrome c from mitochondria|negative regulation of oxidative phosphorylation|regulation of mitochondrial membrane permeability involved in programmed necrotic cell death|negative regulation of oxidative phosphorylation uncoupler activity|negative regulation of intrinsic apoptotic signaling pathway|	peptidyl-prolyl cis-trans isomerase activity|protein binding|cyclosporin A binding|	10	0.5	2.82	10	1.8	25	1.7	25.2	0.000524	0.8	3.5
ENSG00000125743	SNRPD2	small nuclear ribonucleoprotein D2 polypeptide 16.5kDa	nucleoplasm|spliceosomal complex|U1 snRNP|U4 snRNP|U12-type spliceosomal complex|cytosol|cytosol|small nuclear ribonucleoprotein complex|methylosome|pICln-Sm protein complex|SMN-Sm protein complex|extracellular vesicular exosome|catalytic step 2 spliceosome|	spliceosomal complex assembly|spliceosomal snRNP assembly|spliceosomal snRNP assembly|mRNA splicing, via spliceosome|mRNA splicing, via spliceosome|RNA splicing|gene expression|RNA metabolic process|ncRNA metabolic process|	protein binding|poly(A) RNA binding|	10	-0.7	2.03	6	-1.6	23.6	-1.5	25.2	0.000524	-2.6	-1.1
ENSG00000100023	PPIL2	peptidylprolyl isomerase (cyclophilin)-like 2	ubiquitin ligase complex|nucleus|nucleus|Golgi lumen|	protein polyubiquitination|protein peptidyl-prolyl isomerization|protein folding|blood coagulation|leukocyte migration|	peptidyl-prolyl cis-trans isomerase activity|ubiquitin-protein transferase activity|protein binding|ubiquitin-ubiquitin ligase activity|	9	-2	13.1	8	-1.6	12.5	-1.6	25	0.000556	-2.8	-1
ENSG00000135763	URB2	URB2 ribosome biogenesis 2 homolog (S. cerevisiae)	nucleus|nucleolus|aggresome|	None	None	10	1.6	2.17	10	-2.2	27.4	-2.2	24.9	0.000572	-3.8	-1.4
ENSG00000171953	ATPAF2	ATP synthase mitochondrial F1 complex assembly factor 2	mitochondrion|nuclear speck|	proton-transporting ATP synthase complex assembly|	protein binding|	10	2.3	13.3	9	1.9	12.2	2.1	24.9	0.000572	1.3	3.3
ENSG00000023909	GCLM	glutamate-cysteine ligase, modifier subunit	cytosol|cytosol|glutamate-cysteine ligase complex|	sulfur amino acid metabolic process|cysteine metabolic process|glutamate metabolic process|glutathione biosynthetic process|glutathione biosynthetic process|glutathione biosynthetic process|glutathione biosynthetic process|xenobiotic metabolic process|response to oxidative stress|apoptotic mitochondrial changes|cellular nitrogen compound metabolic process|positive regulation of glutamate-cysteine ligase activity|response to drug|negative regulation of neuron apoptotic process|small molecule metabolic process|regulation of blood vessel size|response to nitrosative stress|regulation of mitochondrial depolarization|glutathione derivative biosynthetic process|negative regulation of extrinsic apoptotic signaling pathway|	glutamate-cysteine ligase activity|glutamate-cysteine ligase activity|glutamate-cysteine ligase catalytic subunit binding|protein heterodimerization activity|	10	1.6	12.6	10	1.2	13.4	1.5	24.8	0.000586	0.9	2.1
ENSG00000171793	CTPS1	CTP synthase 1	cellular_component|cytosol|membrane|	nucleobase-containing compound metabolic process|CTP biosynthetic process|glutamine metabolic process|nucleobase-containing small molecule interconversion|response to drug|'de novo' CTP biosynthetic process|small molecule metabolic process|nucleobase-containing small molecule metabolic process|	CTP synthase activity|CTP synthase activity|CTP synthase activity|ATP binding|	10	-1.7	9.47	7	-2	16.1	-1.7	24.8	0.000586	-2.9	-1.2
ENSG00000055950	MRPL43	mitochondrial ribosomal protein L43	mitochondrial ribosome|	translation|	structural constituent of ribosome|poly(A) RNA binding|	8	2.2	13.6	5	1.4	12.8	1.7	24.7	0.000606	0.9	3.1
ENSG00000196236	XPNPEP3	X-prolyl aminopeptidase (aminopeptidase P) 3, putative	mitochondrion|extracellular vesicular exosome|	glomerular filtration|proteolysis|protein processing|	aminopeptidase activity|metallopeptidase activity|manganese ion binding|	10	0.6	2.99	10	3	25.5	1.4	24.7	0.000606	0.9	4.3
ENSG00000155229	MMS19	MMS19 nucleotide excision repair homolog (S. cerevisiae)	nucleus|nucleus|holo TFIIH complex|cytoplasm|spindle|membrane|MMXD complex|CIA complex|	phosphorelay signal transduction system|DNA metabolic process|DNA repair|nucleotide-excision repair|nucleotide-excision repair|transcription, DNA-templated|cellular response to DNA damage stimulus|chromosome segregation|response to hormone|iron-sulfur cluster assembly|small molecule metabolic process|positive regulation of transcription, DNA-templated|	transcription coactivator activity|protein binding|receptor signaling complex scaffold activity|estrogen receptor binding|protein binding, bridging|	8	-2.3	3.56	10	-2.6	21.5	-2.5	24.6	0.000618	-4.2	-0.8
ENSG00000156860	FBRS	fibrosin	None	None	None	10	-0.9	2.03	10	2.1	28	2.1	24.6	0.000618	1.3	3.7
ENSG00000081791	KIAA0141	KIAA0141	mitochondrion|	extrinsic apoptotic signaling pathway via death domain receptors|regulation of cysteine-type endopeptidase activity involved in apoptotic process|	protein binding|	10	1.8	11.3	10	2.1	13.7	1.8	24.5	0.000635	0.7	2.8
ENSG00000101310	SEC23B	Sec23 homolog B (S. cerevisiae)	Golgi membrane|endoplasmic reticulum membrane|endomembrane system|membrane|COPII vesicle coat|endoplasmic reticulum-Golgi intermediate compartment membrane|intracellular membrane-bounded organelle|perinuclear region of cytoplasm|	intracellular protein transport|ER to Golgi vesicle-mediated transport|vesicle-mediated transport|	zinc ion binding|	10	-0.9	3.99	10	-2.6	24.4	-1	24.5	0.000635	-3.8	-0.6
ENSG00000164024	METAP1	methionyl aminopeptidase 1	cytoplasm|cytosol|cytosolic ribosome|	regulation of translation|proteolysis|phototransduction, visible light|rhodopsin mediated signaling pathway|peptidyl-methionine modification|regulation of rhodopsin mediated signaling pathway|N-terminal protein amino acid modification|protein initiator methionine removal|	aminopeptidase activity|metalloexopeptidase activity|metal ion binding|metalloaminopeptidase activity|	10	-1.4	9.91	9	-1.1	15.2	-1.3	24.4	0.000657	-1.9	-0.7
ENSG00000268083	AC104534.3	N/A	None	None	None	10	-0.8	3.8	8	-3	24.9	-2.9	24.4	0.000657	-5.6	-1.1
ENSG00000131732	ZCCHC9	zinc finger, CCHC domain containing 9	None	negative regulation of phosphatase activity|	zinc ion binding|poly(A) RNA binding|	10	-0.2	0.212	10	-3.1	27.5	-3.1	24.3	0.000678	-6	-2.2
ENSG00000100522	GNPNAT1	glucosamine-phosphate N-acetyltransferase 1	Golgi membrane|late endosome|endoplasmic reticulum-Golgi intermediate compartment|cytosol|endosome membrane|	liver development|glucosamine metabolic process|N-acetylglucosamine metabolic process|UDP-N-acetylglucosamine biosynthetic process|UDP-N-acetylglucosamine biosynthetic process|dolichol-linked oligosaccharide biosynthetic process|protein N-linked glycosylation via asparagine|post-translational protein modification|cellular protein metabolic process|	glucosamine 6-phosphate N-acetyltransferase activity|monosaccharide binding|	10	-2	10.1	10	-1.4	14.8	-1.7	24.2	0.000701	-2.8	-1
ENSG00000111229	ARPC3	actin related protein 2/3 complex, subunit 3, 21kDa	cytosol|Arp2/3 protein complex|actin cytoskeleton|membrane|lamellipodium|extracellular vesicular exosome|	cellular component movement|Arp2/3 complex-mediated actin nucleation|Fc-gamma receptor signaling pathway involved in phagocytosis|innate immune response|	actin binding|structural constituent of cytoskeleton|protein binding|	10	-2.2	20.2	9	-1.8	4.85	-2.1	24.2	0.000701	-3.4	-1.4
ENSG00000198265	HELZ	helicase with zinc finger	nucleus|membrane|	metabolic process|	helicase activity|ATP binding|poly(A) RNA binding|metal ion binding|	10	-2.3	4.47	10	-1.7	20.4	-2	24.1	0.000726	-2.9	-0.8
ENSG00000013306	SLC25A39	solute carrier family 25, member 39	mitochondrial inner membrane|integral component of membrane|	heme biosynthetic process|transport|	None	10	0.9	10.1	10	2.1	15.6	1.4	24	0.000761	0.8	2.7
ENSG00000147246	HTR2C	5-hydroxytryptamine (serotonin) receptor 2C, G protein-coupled	plasma membrane|plasma membrane|integral component of plasma membrane|	behavioral fear response|cGMP biosynthetic process|cellular calcium ion homeostasis|phospholipase C-activating G-protein coupled receptor signaling pathway|phospholipase C-activating serotonin receptor signaling pathway|serotonin receptor signaling pathway|synaptic transmission|locomotory behavior|feeding behavior|positive regulation of phosphatidylinositol biosynthetic process|regulation of neurological system process|regulation of appetite|response to drug|regulation of corticotropin-releasing hormone secretion|release of sequestered calcium ion into cytosol|positive regulation of cytosolic calcium ion concentration involved in phospholipase C-activating G-protein coupled signaling pathway|positive regulation of ERK1 and ERK2 cascade|	Gq/11-coupled serotonin receptor activity|serotonin receptor activity|drug binding|serotonin binding|1-(4-iodo-2,5-dimethoxyphenyl)propan-2-amine binding|	10	-0.9	8.69	10	-1	16	-1	24	0.000761	-1.4	-0.6
ENSG00000159216	RUNX1	runt-related transcription factor 1	basement membrane|nucleus|nucleus|	skeletal system development|in utero embryonic development|liver development|myeloid progenitor cell differentiation|transcription, DNA-templated|central nervous system development|regulation of signal transduction|hemopoiesis|hemopoiesis|myeloid cell differentiation|negative regulation of granulocyte differentiation|positive regulation of granulocyte differentiation|hair follicle morphogenesis|embryonic hemopoiesis|positive regulation of angiogenesis|positive regulation of transcription, DNA-templated|positive regulation of transcription from RNA polymerase II promoter|behavioral response to pain|peripheral nervous system neuron development|definitive hemopoiesis|regulation of hair follicle cell proliferation|hematopoietic stem cell proliferation|positive regulation of progesterone secretion|	regulatory region DNA binding|DNA binding|sequence-specific DNA binding transcription factor activity|sequence-specific DNA binding transcription factor activity|calcium ion binding|protein binding|ATP binding|transcription factor binding|protein homodimerization activity|protein heterodimerization activity|repressing transcription factor binding|	10	-1.6	13.8	10	-2.3	12.1	-1.8	24	0.000761	-3	-1.1
ENSG00000178971	CTC1	CTS telomere maintenance complex component 1	nuclear chromosome, telomeric region|nucleus|nucleus|Stn1-Ten1 complex|	telomere maintenance|cellular response to DNA damage stimulus|regulation of G2/M transition of mitotic cell cycle|telomere maintenance via telomere lengthening|multicellular organism growth|positive regulation of DNA replication|positive regulation of fibroblast proliferation|spleen development|thymus development|bone marrow development|hematopoietic stem cell proliferation|replicative senescence|	single-stranded DNA binding|protein binding|	10	1.4	7.22	10	-1.8	24.7	-1.8	24	0.000761	-2.9	-1.1
ENSG00000110107	PRPF19	pre-mRNA processing factor 19	ubiquitin ligase complex|Prp19 complex|nucleus|cytoplasm|lipid particle|spindle|membrane|nuclear speck|catalytic step 2 spliceosome|	protein polyubiquitination|spliceosomal complex assembly|mRNA splicing, via spliceosome|mRNA splicing, via spliceosome|inner cell mass cell proliferation|DNA repair|lipid biosynthetic process|negative regulation of neuron differentiation|positive regulation of mRNA splicing, via spliceosome|positive regulation of astrocyte differentiation|	DNA binding|ubiquitin-protein transferase activity|protein binding|ubiquitin-ubiquitin ligase activity|identical protein binding|	10	-2.1	21.3	5	2.9	9.33	-2.1	23.9	0.000791	-3.7	-1.4
ENSG00000134480	CCNH	cyclin H	nucleus|nucleoplasm|holo TFIIH complex|cyclin-dependent protein kinase activating kinase holoenzyme complex|TFIIK complex|	regulation of cyclin-dependent protein serine/threonine kinase activity|G1/S transition of mitotic cell cycle|G2/M transition of mitotic cell cycle|mitotic cell cycle|nucleotide-excision repair, DNA damage removal|ATP catabolic process|DNA repair|transcription-coupled nucleotide-excision repair|nucleotide-excision repair|transcription from RNA polymerase I promoter|transcription initiation from RNA polymerase I promoter|transcription elongation from RNA polymerase I promoter|termination of RNA polymerase I transcription|transcription from RNA polymerase II promoter|transcription from RNA polymerase II promoter|transcription initiation from RNA polymerase II promoter|transcription elongation from RNA polymerase II promoter|7-methylguanosine mRNA capping|protein phosphorylation|gene expression|viral process|positive regulation of transcription from RNA polymerase II promoter|positive regulation of viral transcription|	protein binding|DNA-dependent ATPase activity|RNA polymerase II carboxy-terminal domain kinase activity|cyclin-dependent protein serine/threonine kinase regulator activity|protein kinase binding|	10	-0.6	1.54	9	-2.5	26.1	-2.4	23.9	0.000791	-4.4	-1.8
ENSG00000169972	PUSL1	pseudouridylate synthase-like 1	None	pseudouridine synthesis|tRNA processing|	RNA binding|pseudouridine synthase activity|	10	0.8	7.21	10	1.4	18.2	1	23.9	0.000791	0.6	1.8
ENSG00000196465	MYL6B	myosin, light chain 6B, alkali, smooth muscle and non-muscle	cytosol|muscle myosin complex|myosin complex|unconventional myosin complex|	muscle contraction|skeletal muscle tissue development|metabolic process|muscle filament sliding|	motor activity|calcium ion binding|protein binding|structural constituent of muscle|	10	-0.2	0.326	10	-2.7	27.2	-2.7	23.9	0.000791	-4.9	-1.9
ENSG00000119718	EIF2B2	eukaryotic translation initiation factor 2B, subunit 2 beta, 39kDa	cytoplasm|cytosol|eukaryotic translation initiation factor 2B complex|	ovarian follicle development|translation|translational initiation|translational initiation|regulation of translational initiation|regulation of translational initiation|central nervous system development|response to heat|response to heat|response to glucose|gene expression|oligodendrocyte development|myelination|response to peptide hormone|positive regulation of GTPase activity|positive regulation of GTPase activity|cellular protein metabolic process|cellular response to stimulus|	translation initiation factor activity|guanyl-nucleotide exchange factor activity|guanyl-nucleotide exchange factor activity|protein binding|ATP binding|GTP binding|	10	-1.3	6.77	10	-1.1	17.6	-1.2	23.8	0.000816	-1.9	-0.8
ENSG00000167965	MLST8	MTOR associated protein, LST8 homolog (S. cerevisiae)	cytoplasm|cytosol|	epidermal growth factor receptor signaling pathway|insulin receptor signaling pathway|fibroblast growth factor receptor signaling pathway|positive regulation of actin filament polymerization|T cell costimulation|positive regulation of TOR signaling|regulation of Rac GTPase activity|regulation of actin cytoskeleton organization|Fc-epsilon receptor signaling pathway|innate immune response|neurotrophin TRK receptor signaling pathway|phosphatidylinositol-mediated signaling|positive regulation of peptidyl-tyrosine phosphorylation|	protein binding|	10	-1.6	4.11	10	-1.6	20.1	-1.6	23.8	0.000816	-2.5	-0.7
ENSG00000184634	MED12	mediator complex subunit 12	nucleus|nucleoplasm|membrane|mediator complex|	neural tube closure|transcription initiation from RNA polymerase II promoter|transcription initiation from RNA polymerase II promoter|heart development|gene expression|oligodendrocyte development|Schwann cell development|stem cell maintenance|negative regulation of Wnt signaling pathway|intracellular steroid hormone receptor signaling pathway|androgen receptor signaling pathway|positive regulation of transcription, DNA-templated|positive regulation of transcription from RNA polymerase II promoter|canonical Wnt signaling pathway|Wnt signaling pathway, planar cell polarity pathway|axis elongation involved in somitogenesis|	RNA polymerase II distal enhancer sequence-specific DNA binding|RNA polymerase II transcription cofactor activity|RNA polymerase II transcription factor binding transcription factor activity involved in positive regulation of transcription|chromatin binding|transcription cofactor activity|transcription coactivator activity|receptor activity|protein binding|beta-catenin binding|protein C-terminus binding|protein domain specific binding|ligand-dependent nuclear receptor transcription coactivator activity|vitamin D receptor binding|thyroid hormone receptor binding|	9	-1.1	6.19	10	-1.9	20.2	-1.8	23.7	0.000836	-2.9	-1.2
ENSG00000187145	MRPS21	mitochondrial ribosomal protein S21	mitochondrial small ribosomal subunit|	translation|	structural constituent of ribosome|poly(A) RNA binding|	9	0.9	8.73	5	2	20	1.9	23.7	0.000836	0.9	3.1
ENSG00000034152	MAP2K3	mitogen-activated protein kinase kinase 3	nucleoplasm|cytosol|membrane|	activation of MAPK activity|toll-like receptor signaling pathway|MyD88-dependent toll-like receptor signaling pathway|MyD88-independent toll-like receptor signaling pathway|inflammatory response|signal transduction|peptidyl-tyrosine phosphorylation|toll-like receptor 2 signaling pathway|toll-like receptor 3 signaling pathway|toll-like receptor 4 signaling pathway|toll-like receptor 5 signaling pathway|toll-like receptor 9 signaling pathway|toll-like receptor 10 signaling pathway|TRIF-dependent toll-like receptor signaling pathway|toll-like receptor TLR1:TLR2 signaling pathway|toll-like receptor TLR6:TLR2 signaling pathway|regulation of cytokine biosynthetic process|innate immune response|positive regulation of protein kinase activity|positive regulation of transcription, DNA-templated|stress-activated MAPK cascade|cardiac muscle contraction|	protein serine/threonine kinase activity|MAP kinase kinase activity|protein tyrosine kinase activity|protein binding|ATP binding|protein kinase binding|	10	-1.8	20.8	10	-0.9	6.09	-1.6	23.6	0.000868	-2.5	-0.9
ENSG00000155827	RNF20	ring finger protein 20, E3 ubiquitin protein ligase	ubiquitin ligase complex|nucleus|nucleolus|HULC complex|	protein polyubiquitination|regulation of transcription, DNA-templated|ubiquitin-dependent protein catabolic process|histone monoubiquitination|negative regulation of cell migration|positive regulation of histone methylation|histone H2B ubiquitination|positive regulation of transcription, DNA-templated|	p53 binding|chromatin binding|transcription coactivator activity|ubiquitin-protein transferase activity|ubiquitin-protein transferase activity|protein binding|zinc ion binding|ligase activity|ubiquitin protein ligase binding|histone binding|	10	1.1	0.923	10	-3.1	26.8	-3	23.6	0.000868	-6	-1.9
ENSG00000084090	STARD7	StAR-related lipid transfer (START) domain containing 7	mitochondrion|	None	lipid binding|	10	1.4	11.5	10	2.3	13	1.4	23.5	0.000901	0.9	2.8
ENSG00000102144	PGK1	phosphoglycerate kinase 1	cytosol|membrane|extracellular vesicular exosome|	carbohydrate metabolic process|glucose metabolic process|gluconeogenesis|glycolytic process|glycolytic process|phosphorylation|epithelial cell differentiation|small molecule metabolic process|	phosphoglycerate kinase activity|phosphoglycerate kinase activity|protein binding|ATP binding|	10	-1.3	14.9	8	-1.5	9.33	-1.3	23.5	0.000901	-2.1	-0.9
ENSG00000175376	EIF1AD	eukaryotic translation initiation factor 1A domain containing	nucleus|intracellular membrane-bounded organelle|intermediate filament cytoskeleton|	translational initiation|	translation initiation factor activity|	10	-1.3	7.39	9	-2.4	18.7	-2	23.5	0.000901	-3.1	-0.9
ENSG00000086504	MRPL28	mitochondrial ribosomal protein L28	nucleus|cytoplasm|mitochondrion|mitochondrial ribosome|mitochondrial ribosome|	translation|	structural constituent of ribosome|protein binding|poly(A) RNA binding|	9	1.5	11.5	10	1.6	12.2	1.5	23.4	0.000923	0.9	2.3
ENSG00000129562	DAD1	defender against cell death 1	endoplasmic reticulum membrane|oligosaccharyltransferase complex|oligosaccharyltransferase complex|membrane|integral component of membrane|extracellular vesicular exosome|	blastocyst development|protein glycosylation|apoptotic process|response to nutrient|protein N-linked glycosylation via asparagine|protein N-linked glycosylation via asparagine|response to drug|negative regulation of apoptotic process|post-translational protein modification|cellular protein metabolic process|	oligosaccharyl transferase activity|dolichyl-diphosphooligosaccharide-protein glycotransferase activity|	10	2.6	25.8	9	-0.4	0.784	2.5	23.4	0.000923	1.6	4
ENSG00000143155	TIPRL	TOR signaling pathway regulator	cytoplasm|intracellular membrane-bounded organelle|	DNA damage checkpoint|negative regulation of protein phosphatase type 2A activity|	protein binding|	10	-1.1	14	10	-2	11.8	-1.3	23.3	0.00095	-2.3	-0.8
ENSG00000102172	SMS	spermine synthase	cytosol|extracellular vesicular exosome|	methionine metabolic process|polyamine metabolic process|spermine biosynthetic process|cellular nitrogen compound metabolic process|small molecule metabolic process|	spermidine synthase activity|spermine synthase activity|	10	1.8	9.44	10	1.2	14.8	1.4	23.2	0.000991	0.8	2.2
ENSG00000115963	RND3	Rho family GTPase 3	Golgi membrane|extracellular vesicular exosome|	GTP catabolic process|cell adhesion|small GTPase mediated signal transduction|actin cytoskeleton organization|	GTPase activity|protein binding|GTP binding|	10	0.2	0.194	10	-3.1	26.7	-3.1	23.2	0.000991	-6	-1.9
ENSG00000163202	LCE3D	late cornified envelope 3D	None	keratinization|	None	10	0	0	10	3.8	26.7	3.8	23.2	0.000991	2.4	6.9
ENSG00000168701	TMEM208	transmembrane protein 208	endoplasmic reticulum membrane|integral component of membrane|	autophagy|	None	10	-1	3.23	10	-1.8	21.9	-1.2	23.2	0.000991	-2.6	-0.7
ENSG00000130414	NDUFA10	NADH dehydrogenase (ubiquinone) 1 alpha subcomplex, 10, 42kDa	mitochondrial inner membrane|mitochondrial respiratory chain complex I|mitochondrial respiratory chain complex I|mitochondrial matrix|	mitochondrial electron transport, NADH to ubiquinone|respiratory electron transport chain|response to drug|cellular metabolic process|small molecule metabolic process|	ATP binding|NADH dehydrogenase (ubiquinone) activity|phosphotransferase activity, alcohol group as acceptor|	10	1.2	8.27	10	1.8	16.3	1.5	23.1	0.00101	1	2.5
ENSG00000086475	SEPHS1	selenophosphate synthetase 1	cytoplasm|cytoplasm|plasma membrane|plasma membrane|nuclear membrane|nuclear membrane|	cellular protein modification process|phosphorylation|	selenide, water dikinase activity|protein binding|ATP binding|GTP binding|protein homodimerization activity|protein heterodimerization activity|	10	-2.6	1.92	10	-1.4	23.5	-1.5	23	0.00105	-3.2	-1
ENSG00000177370	TIMM22	translocase of inner mitochondrial membrane 22 homolog (yeast)	mitochondrial inner membrane|integral component of membrane|	protein targeting to mitochondrion|cellular protein metabolic process|protein import into mitochondrial inner membrane|	protein channel activity|	10	0	0	10	-3	26.2	-3	23	0.00105	-6	-1.5
ENSG00000100038	TOP3B	topoisomerase (DNA) III beta	condensed chromosome|nucleus|	DNA topological change|chromosome segregation|	DNA binding|DNA topoisomerase activity|DNA topoisomerase type I activity|poly(A) RNA binding|	8	-2.2	7.44	9	-2.2	15.8	-2.2	22.9	0.00108	-3.4	-1
ENSG00000103047	TANGO6	transport and golgi organization 6 homolog (Drosophila)	integral component of membrane|	None	None	10	0.7	0.675	10	-2.9	25.4	-2.8	22.9	0.00108	-5.8	-1.1
ENSG00000105254	TBCB	tubulin folding cofactor B	nucleus|cytoplasm|microtubule|microtubule cytoskeleton|	nervous system development|cell differentiation|cellular protein metabolic process|'de novo' posttranslational protein folding|	protein binding|	10	-3.9	21.4	9	-1.1	8.1	-3.8	22.9	0.00108	-6.3	-0.7
ENSG00000124459	ZNF45	zinc finger protein 45	nucleoplasm|	regulation of transcription, DNA-templated|transcription initiation from RNA polymerase II promoter|multicellular organismal development|gene expression|	DNA binding|sequence-specific DNA binding transcription factor activity|metal ion binding|	10	-3.3	19.2	10	-1.5	6.65	-1.6	22.9	0.00108	-4.7	-0.9
ENSG00000144741	SLC25A26	solute carrier family 25 (S-adenosylmethionine carrier), member 26	mitochondrion|mitochondrial inner membrane|integral component of membrane|	S-adenosyl-L-methionine transport|S-adenosyl-L-methionine transmembrane transport|	S-adenosyl-L-methionine transmembrane transporter activity|	10	3.2	18.9	9	1.5	8.09	3	22.9	0.00108	1.4	4.3
ENSG00000167112	TRUB2	TruB pseudouridine (psi) synthase family member 2	None	pseudouridine synthesis|tRNA processing|	pseudouridine synthase activity|poly(A) RNA binding|	9	1.1	0.665	9	2	23.9	2	22.9	0.00108	1.3	3.4
ENSG00000175536	LIPT2	lipoyl(octanoyl) transferase 2 (putative)	mitochondrion|	cellular protein modification process|lipoate biosynthetic process|	octanoyltransferase activity|ligase activity|lipoyl(octanoyl) transferase activity|	10	1.7	8.34	10	2	15.1	1.8	22.9	0.00108	1.2	2.9
ENSG00000257955	RP1-228P16.5	N/A	None	None	None	9	-3.4	26	9	0.2	0.118	-3.4	22.9	0.00108	-6.3	-0.6
ENSG00000161920	MED11	mediator complex subunit 11	mediator complex|	regulation of transcription from RNA polymerase II promoter|transcription from RNA polymerase II promoter|	RNA polymerase II transcription cofactor activity|protein binding|	8	-0.4	1.9	9	-1.7	24.4	-1.6	22.8	0.00112	-2.8	-0.7
ENSG00000187627	RGPD1	RANBP2-like and GRIP domain containing 1	None	protein targeting to Golgi|	None	4	1.2	2.41	4	-3	25.1	-3	22.8	0.00112	-6	-2.4
ENSG00000076924	XAB2	XPA binding protein 2	nucleus|nucleoplasm|membrane|catalytic step 2 spliceosome|	mRNA splicing, via spliceosome|blastocyst development|DNA repair|transcription-coupled nucleotide-excision repair|transcription-coupled nucleotide-excision repair|nucleotide-excision repair|transcription, DNA-templated|	protein binding|	10	-1.3	10.5	10	-1.2	12.6	-1.3	22.7	0.00116	-2.1	-0.8
ENSG00000130255	RPL36	ribosomal protein L36	nucleolus|cytoplasm|cytosol|membrane|cytosolic large ribosomal subunit|	nuclear-transcribed mRNA catabolic process, nonsense-mediated decay|translation|translation|translational initiation|translational elongation|translational termination|SRP-dependent cotranslational protein targeting to membrane|gene expression|viral process|RNA metabolic process|mRNA metabolic process|viral life cycle|viral transcription|cellular protein metabolic process|	structural constituent of ribosome|poly(A) RNA binding|	10	-1.7	11.4	8	-2.4	12.8	-2.1	22.7	0.00116	-3.4	-1
ENSG00000118197	DDX59	DEAD (Asp-Glu-Ala-Asp) box polypeptide 59	intracellular|nucleus|cytoplasm|	metabolic process|	RNA binding|helicase activity|ATP binding|metal ion binding|	9	-3.8	22.5	8	1.6	9.17	-3.7	22.6	0.0012	-7	-2
ENSG00000125755	SYMPK	symplekin	nucleus|nucleoplasm|cytoplasm|cytoskeleton|plasma membrane|tight junction|	mRNA polyadenylation|cell adhesion|positive regulation of protein dephosphorylation|	protein binding|	9	2.5	12.4	9	1.9	11.2	2.3	22.6	0.0012	1.4	3.8
ENSG00000167721	TSR1	TSR1, 20S rRNA accumulation, homolog (S. cerevisiae)	nucleolus|	ribosome assembly|	poly(A) RNA binding|	10	-1.7	19.1	8	-0.8	6.45	-1.5	22.6	0.0012	-2.4	-0.9
ENSG00000175970	UNC119B	unc-119 homolog B (C. elegans)	ciliary transition zone|	lipoprotein transport|cilium morphogenesis|	protein binding|lipid binding|	10	-1.8	0.545	10	-2.8	23.3	-2.7	22.6	0.0012	-5	-1.7
ENSG00000105197	TIMM50	translocase of inner mitochondrial membrane 50 homolog (S. cerevisiae)	mitochondrion|mitochondrial inner membrane|mitochondrial inner membrane presequence translocase complex|integral component of membrane|nuclear speck|	release of cytochrome c from mitochondria|protein dephosphorylation|protein targeting to mitochondrion|mitochondrial membrane organization|peptidyl-tyrosine dephosphorylation|cellular protein metabolic process|	RNA binding|phosphoprotein phosphatase activity|protein serine/threonine phosphatase activity|protein tyrosine phosphatase activity|interleukin-2 receptor binding|protein binding|ribonucleoprotein complex binding|	10	1.4	4.31	10	1.9	19.1	1.6	22.5	0.00124	1	2.7
ENSG00000149792	MRPL49	mitochondrial ribosomal protein L49	mitochondrial ribosome|	translation|	structural constituent of ribosome|protein binding|	10	2.3	6.77	9	1.4	18.3	1.9	22.5	0.00124	1	3.1
ENSG00000172531	PPP1CA	protein phosphatase 1, catalytic subunit, alpha isozyme	protein phosphatase type 1 complex|nucleus|nucleolus|cytoplasm|cytosol|glycogen granule|dendritic spine|perikaryon|extracellular vesicular exosome|MLL5-L complex|PTW/PP1 phosphatase complex|	glycogen metabolic process|regulation of glycogen biosynthetic process|regulation of glycogen catabolic process|protein dephosphorylation|protein dephosphorylation|cell cycle|transforming growth factor beta receptor signaling pathway|triglyceride catabolic process|lung development|negative regulation of transforming growth factor beta receptor signaling pathway|circadian regulation of gene expression|regulation of circadian rhythm|entrainment of circadian clock by photoperiod|small molecule metabolic process|branching morphogenesis of an epithelial tube|cell division|positive regulation of extrinsic apoptotic signaling pathway in absence of ligand|	protein serine/threonine phosphatase activity|protein binding|phosphatase activity|ribonucleoprotein complex binding|metal ion binding|	10	-1.8	9.08	10	-1.5	14.1	-1.7	22.5	0.00124	-2.6	-0.9
ENSG00000178741	COX5A	cytochrome c oxidase subunit Va	mitochondrial inner membrane|extracellular vesicular exosome|	respiratory electron transport chain|cellular metabolic process|small molecule metabolic process|hydrogen ion transmembrane transport|hydrogen ion transmembrane transport|	cytochrome-c oxidase activity|electron carrier activity|metal ion binding|	10	-1.3	19.9	8	-2	4.81	-1.5	22.5	0.00124	-2.5	-0.9
ENSG00000069956	MAPK6	mitogen-activated protein kinase 6	nucleus|cytoplasm|cytoplasm|	MAPK cascade|protein phosphorylation|cell cycle|signal transduction|	protein serine/threonine kinase activity|MAP kinase activity|protein binding|ATP binding|protein kinase binding|protein heterodimerization activity|	10	-1.4	9.16	10	-2.2	15.7	-1.9	22.4	0.00128	-3.2	-1.3
ENSG00000131828	PDHA1	pyruvate dehydrogenase (lipoamide) alpha 1	nucleus|mitochondrion|mitochondrial matrix|pyruvate dehydrogenase complex|	glucose metabolic process|acetyl-CoA biosynthetic process from pyruvate|pyruvate metabolic process|glycolytic process|tricarboxylic acid cycle|regulation of acetyl-CoA biosynthetic process from pyruvate|cellular metabolic process|small molecule metabolic process|	pyruvate dehydrogenase activity|pyruvate dehydrogenase (acetyl-transferring) activity|	10	1	1.33	10	2.3	23.5	2.2	22.4	0.00128	1.1	3.8
ENSG00000180389	ATP5EP2	ATP synthase, H+ transporting, mitochondrial F1 complex, epsilon subunit pseudogene 2	mitochondrial proton-transporting ATP synthase complex, catalytic core F(1)|mitochondrion|	ATP synthesis coupled proton transport|	proton-transporting ATP synthase activity, rotational mechanism|proton-transporting ATPase activity, rotational mechanism|	5	2.3	11.1	4	-2.9	25	-2.9	22.4	0.00128	-6	-2.2
ENSG00000182810	DDX28	DEAD (Asp-Glu-Ala-Asp) box polypeptide 28	nucleus|mitochondrion|mitochondrial nucleoid|	metabolic process|	helicase activity|ATP binding|poly(A) RNA binding|	9	0.9	5.02	8	-2.9	22.4	1.5	22.4	0.00128	-5.2	3
ENSG00000270617	URGCP-MRPS24	URGCP-MRPS24 readthrough	None	None	None	7	2	13.9	6	2.2	9.04	2	22.4	0.00128	1.3	3.4
ENSG00000100888	CHD8	chromodomain helicase DNA binding protein 8	nucleus|protein complex|MLL1 complex|	in utero embryonic development|ATP catabolic process|transcription, DNA-templated|negative regulation of Wnt signaling pathway|DNA duplex unwinding|ATP-dependent chromatin remodeling|negative regulation of transcription, DNA-templated|positive regulation of transcription, DNA-templated|positive regulation of transcription from RNA polymerase II promoter|positive regulation of transcription from RNA polymerase III promoter|canonical Wnt signaling pathway|negative regulation of fibroblast apoptotic process|	p53 binding|DNA binding|DNA helicase activity|protein binding|ATP binding|beta-catenin binding|DNA-dependent ATPase activity|methylated histone binding|histone binding|armadillo repeat domain binding|	10	-0.8	6.97	10	-1.2	16.8	-1.1	22.3	0.00132	-1.7	-0.7
ENSG00000117399	CDC20	cell division cycle 20	spindle pole|nucleus|nucleoplasm|anaphase-promoting complex|cytoplasm|centrosome|spindle|cytosol|perinuclear region of cytoplasm|	mitotic cell cycle|cell cycle|mitotic nuclear division|mitotic spindle assembly checkpoint|positive regulation of cell proliferation|protein ubiquitination|anaphase-promoting complex-dependent proteasomal ubiquitin-dependent protein catabolic process|anaphase-promoting complex-dependent proteasomal ubiquitin-dependent protein catabolic process|positive regulation of synaptic plasticity|regulation of meiosis|regulation of dendrite development|negative regulation of ubiquitin-protein ligase activity involved in mitotic cell cycle|positive regulation of ubiquitin-protein ligase activity involved in mitotic cell cycle|regulation of ubiquitin-protein ligase activity involved in mitotic cell cycle|activation of anaphase-promoting complex activity|positive regulation of synapse maturation|	protein binding|protein C-terminus binding|enzyme binding|	9	-1.5	10.8	8	-1.3	12.2	-1.4	22.3	0.00132	-2.2	-0.8
ENSG00000176340	COX8A	cytochrome c oxidase subunit VIIIA (ubiquitous)	mitochondrial inner membrane|integral component of membrane|	generation of precursor metabolites and energy|respiratory electron transport chain|cellular metabolic process|small molecule metabolic process|hydrogen ion transmembrane transport|hydrogen ion transmembrane transport|	cytochrome-c oxidase activity|	5	2.5	13.6	5	1.4	11.6	2.3	22.3	0.00132	1.1	3.8
ENSG00000187555	USP7	ubiquitin specific peptidase 7 (herpes virus-associated)	nucleus|cytosol|PML body|	transcription-coupled nucleotide-excision repair|ubiquitin-dependent protein catabolic process|multicellular organismal development|maintenance of DNA methylation|viral process|protein deubiquitination|protein deubiquitination|negative regulation of NF-kappaB transcription factor activity|regulation of sequence-specific DNA binding transcription factor activity|	p53 binding|cysteine-type endopeptidase activity|ubiquitin thiolesterase activity|ubiquitin thiolesterase activity|ubiquitin-specific protease activity|ubiquitin-specific protease activity|protein binding|protein C-terminus binding|transcription factor binding|ubiquitin protein ligase binding|	10	1.8	7.94	10	1.3	15.5	1.3	22.3	0.00132	0.7	2.2
ENSG00000215305	VPS16	vacuolar protein sorting 16 homolog (S. cerevisiae)	lysosomal membrane|early endosome|late endosome|actin filament|axon|HOPS complex|late endosome membrane|neuronal cell body|recycling endosome|	intracellular protein transport|	actin filament binding|	8	-0.5	2.27	8	-1.7	21.8	-1.5	22.3	0.00132	-2.8	-0.9
ENSG00000112081	SRSF3	serine/arginine-rich splicing factor 3	nucleoplasm|cytoplasm|	mRNA splicing, via spliceosome|transcription from RNA polymerase II promoter|termination of RNA polymerase II transcription|mRNA export from nucleus|RNA splicing|gene expression|mRNA 3'-end processing|	nucleotide binding|RNA binding|protein binding|poly(A) RNA binding|	9	-2.1	24.7	7	1.3	3.5	-2.1	22.2	0.00135	-3.7	-1.3
ENSG00000125630	POLR1B	polymerase (RNA) I polypeptide B, 128kDa	nucleoplasm|nucleolus|DNA-directed RNA polymerase I complex|cytoplasm|	transcription from RNA polymerase I promoter|transcription initiation from RNA polymerase I promoter|transcription elongation from RNA polymerase I promoter|termination of RNA polymerase I transcription|embryo implantation|rRNA transcription|embryo development|gene expression|nucleologenesis|	DNA binding|DNA-directed RNA polymerase activity|protein binding|ribonucleoside binding|metal ion binding|	8	1.1	4.38	7	1.9	19.8	1.7	22.2	0.00135	1	3
ENSG00000253276	CCDC71L	coiled-coil domain containing 71-like	None	None	None	10	-0.9	3.97	10	2.6	25.5	2.6	22.2	0.00135	1.6	4.5
ENSG00000147382	FAM58A	family with sequence similarity 58, member A	None	regulation of cyclin-dependent protein serine/threonine kinase activity|regulation of transcription, DNA-templated|	protein binding|protein kinase binding|	10	-2.2	1.04	9	-3	22.1	-2.9	22.1	0.00138	-5.9	-2.2
ENSG00000162521	RBBP4	retinoblastoma binding protein 4	nuclear chromatin|nucleus|nucleoplasm|nucleoplasm|Sin3 complex|NuRD complex|NuRD complex|NURF complex|CAF-1 complex|ESC/E(Z) complex|protein complex|	G2/M transition of mitotic cell cycle|mitotic cell cycle|ATP catabolic process|DNA replication|nucleosome assembly|DNA replication-dependent nucleosome assembly|DNA replication-independent nucleosome assembly|chromatin remodeling|transcription, DNA-templated|regulation of transcription, DNA-templated|negative regulation of cell proliferation|chromatin assembly|centromere-specific nucleosome assembly|ATP-dependent chromatin remodeling|regulation of cell cycle|	RNA polymerase II core promoter proximal region sequence-specific DNA binding|RNA polymerase II distal enhancer sequence-specific DNA binding|protein binding|DNA-dependent ATPase activity|nucleosomal DNA binding|histone binding|histone deacetylase binding|	10	-3.2	21.1	9	-1.4	4.33	-2.9	22.1	0.00138	-4.7	-1.2
ENSG00000189253	TRIM64B	tripartite motif containing 64B	intracellular|	None	zinc ion binding|	10	0	0	10	-2.7	25.6	-2.6	22.1	0.00138	-4.9	-1.6
ENSG00000126226	PCID2	PCI domain containing 2	cellular_component|	negative regulation of apoptotic process|regulation of mRNA stability|positive regulation of B cell differentiation|positive regulation of transcription, DNA-templated|spleen development|positive regulation of mitotic cell cycle spindle assembly checkpoint|negative regulation of cysteine-type endopeptidase activity|	None	10	-1	9.8	8	-2	15.5	-1.6	22	0.00143	-2.7	-0.9
ENSG00000204775	KM-PA-2	N/A	None	None	None	10	-0.8	9.04	10	-2.2	18.8	-1.9	22	0.00143	-2.9	-0.7
ENSG00000132591	ERAL1	Era-like 12S mitochondrial rRNA chaperone 1	cytoplasm|mitochondrion|mitochondrial inner membrane|mitochondrial matrix|actin cytoskeleton|intermediate filament cytoskeleton|	ribosomal small subunit assembly|	GTP binding|rRNA binding|ribosomal small subunit binding|poly(A) RNA binding|	10	2.5	5.43	10	1.4	19.9	1.5	21.9	0.00148	0.8	2.9
ENSG00000151413	NUBPL	nucleotide binding protein-like	mitochondrion|	mitochondrial respiratory chain complex I assembly|mitochondrion morphogenesis|	ATP binding|metal ion binding|4 iron, 4 sulfur cluster binding|	9	0.8	5.3	10	1.7	19	1.5	21.9	0.00148	0.9	2.4
ENSG00000156482	RPL30	ribosomal protein L30	nucleus|cytoplasm|cytosol|membrane|cytosolic large ribosomal subunit|cytosolic large ribosomal subunit|extracellular vesicular exosome|	nuclear-transcribed mRNA catabolic process, nonsense-mediated decay|translation|translation|translational initiation|translational elongation|translational termination|SRP-dependent cotranslational protein targeting to membrane|gene expression|viral process|RNA metabolic process|mRNA metabolic process|viral life cycle|viral transcription|cellular protein metabolic process|	RNA binding|structural constituent of ribosome|structural constituent of ribosome|protein binding|poly(A) RNA binding|	8	-1.6	14.3	6	-1.5	8.07	-1.6	21.9	0.00148	-2.6	-1.1
ENSG00000185627	PSMD13	proteasome (prosome, macropain) 26S subunit, non-ATPase, 13	proteasome complex|nucleus|nucleoplasm|cytosol|proteasome regulatory particle|membrane|proteasome accessory complex|extracellular vesicular exosome|	G1/S transition of mitotic cell cycle|protein polyubiquitination|mitotic cell cycle|antigen processing and presentation of peptide antigen via MHC class I|antigen processing and presentation of exogenous peptide antigen via MHC class I, TAP-dependent|regulation of cellular amino acid metabolic process|apoptotic process|DNA damage response, signal transduction by p53 class mediator resulting in cell cycle arrest|meiosis I|gene expression|viral process|RNA metabolic process|mRNA metabolic process|anaphase-promoting complex-dependent proteasomal ubiquitin-dependent protein catabolic process|cellular nitrogen compound metabolic process|antigen processing and presentation of exogenous peptide antigen via MHC class I|regulation of apoptotic process|negative regulation of apoptotic process|small molecule metabolic process|negative regulation of ubiquitin-protein ligase activity involved in mitotic cell cycle|positive regulation of ubiquitin-protein ligase activity involved in mitotic cell cycle|regulation of ubiquitin-protein ligase activity involved in mitotic cell cycle|	None	10	-1.9	12.7	10	-1	10.7	-1.3	21.9	0.00148	-2.4	-0.8
ENSG00000197451	HNRNPAB	heterogeneous nuclear ribonucleoprotein A/B	nucleus|cytoplasm|ribonucleoprotein complex|	epithelial to mesenchymal transition|positive regulation of transcription, DNA-templated|	nucleotide binding|sequence-specific DNA binding transcription factor activity|RNA binding|mRNA binding|sequence-specific DNA binding|poly(A) RNA binding|	10	-0.9	6.67	10	-1	15.8	-1	21.9	0.00148	-1.6	-0.6
ENSG00000104142	VPS18	vacuolar protein sorting 18 homolog (S. cerevisiae)	lysosomal membrane|early endosome|actin filament|HOPS complex|late endosome membrane|	intracellular protein transport|endosome organization|lysosome organization|vesicle-mediated transport|	actin binding|protein binding|metal ion binding|	10	-1.2	14.8	10	-0.9	7.99	-1.1	21.7	0.00155	-1.8	-0.7
ENSG00000128908	INO80	INO80 complex subunit	nucleus|microtubule|Ino80 complex|	mitotic sister chromatid segregation|double-strand break repair via homologous recombination|ATP catabolic process|double-strand break repair|chromatin remodeling|positive regulation of nuclear cell cycle DNA replication|positive regulation of cell growth|DNA duplex unwinding|cellular response to UV|positive regulation of transcription from RNA polymerase II promoter|spindle assembly|UV-damage excision repair|cellular response to ionizing radiation|regulation of G1/S transition of mitotic cell cycle|	DNA binding|DNA helicase activity|actin binding|protein binding|ATP binding|ATPase activity|alpha-tubulin binding|	10	0.9	7.79	9	2.1	15.1	1.1	21.7	0.00155	0.5	2.5
ENSG00000166595	FAM96B	family with sequence similarity 96, member B	nucleus|cytoplasm|spindle|MMXD complex|CIA complex|	chromosome segregation|small molecule metabolic process|	protein binding|	8	-1	3.41	9	-2.8	22.2	-2.7	21.7	0.00155	-5	-1.1
ENSG00000139718	SETD1B	SET domain containing 1B	nucleus|chromosome|nuclear speck|histone methyltransferase complex|Set1C/COMPASS complex|	transcription, DNA-templated|regulation of transcription, DNA-templated|histone H3-K4 methylation|	nucleotide binding|RNA binding|protein binding|histone methyltransferase activity (H3-K4 specific)|	10	-0.7	6.74	10	-1.3	17.4	-1.1	21.6	0.0016	-1.7	-0.6
ENSG00000167977	KCTD5	potassium channel tetramerization domain containing 5	nucleus|cytosol|	viral process|protein homooligomerization|	protein binding|protein complex binding|	10	1.3	17.7	10	2.5	6.66	1.3	21.6	0.0016	0.9	3
ENSG00000173933	RBM4	RNA binding motif protein 4	nucleus|nucleoplasm|nucleolus|cytoplasm|cytoplasmic stress granule|nuclear speck|	regulation of alternative mRNA splicing, via spliceosome|cap-independent translational initiation|IRES-dependent translational initiation|RNA processing|mRNA processing|RNA splicing|negative regulation of translation|cell differentiation|negative regulation of translation in response to stress|negative regulation of translation involved in gene silencing by miRNA|entrainment of circadian clock by photoperiod|negative regulation of translational initiation|response to arsenic-containing substance|regulation of nucleocytoplasmic transport|positive regulation of muscle cell differentiation|stress-activated MAPK cascade|circadian regulation of translation|	nucleotide binding|RNA binding|mRNA binding|mRNA 3'-UTR binding|protein binding|zinc ion binding|miRNA binding|poly(A) RNA binding|pre-mRNA intronic binding|pre-mRNA intronic pyrimidine-rich binding|	4	1.5	3.84	5	-3.1	24	-3.1	21.6	0.0016	-6	-2.5
ENSG00000101842	VSIG1	V-set and immunoglobulin domain containing 1	integral component of membrane|	None	None	10	-1.1	4.83	10	-1.5	17.5	-1.4	21.4	0.0017	-2.4	-0.8
ENSG00000112159	MDN1	MDN1, midasin homolog (yeast)	nucleus|nucleus|nucleolus|cytoplasm|membrane|intermediate filament cytoskeleton|	ATP catabolic process|ATP catabolic process|protein complex assembly|	protein binding|ATP binding|ATPase activity|unfolded protein binding|	10	1.4	4.77	10	-1.4	19.4	-1.4	21.3	0.00174	-2.2	-0.9
ENSG00000125651	GTF2F1	general transcription factor IIF, polypeptide 1, 74kDa	nucleus|nucleoplasm|transcription factor TFIIF complex|cell junction|	mRNA splicing, via spliceosome|transcription from RNA polymerase II promoter|transcription initiation from RNA polymerase II promoter|transcription elongation from RNA polymerase II promoter|7-methylguanosine mRNA capping|RNA splicing|response to virus|gene expression|viral process|positive regulation of catalytic activity|positive regulation of transcription from RNA polymerase II promoter|positive regulation of viral transcription|	DNA binding|transcription coactivator activity|catalytic activity|protein binding|transcription factor binding|phosphatase activator activity|poly(A) RNA binding|	10	-2.3	1.57	10	-2.6	20.2	-2.5	21.3	0.00174	-4.4	-1.3
ENSG00000172269	DPAGT1	dolichyl-phosphate (UDP-N-acetylglucosamine) N-acetylglucosaminephosphotransferase 1 (GlcNAc-1-P transferase)	endoplasmic reticulum membrane|endoplasmic reticulum membrane|membrane|integral component of membrane|integral component of endoplasmic reticulum membrane|integral component of endoplasmic reticulum membrane|intracellular membrane-bounded organelle|	UDP-N-acetylglucosamine metabolic process|protein N-linked glycosylation|dolichol-linked oligosaccharide biosynthetic process|protein N-linked glycosylation via asparagine|dolichol biosynthetic process|post-translational protein modification|cellular protein metabolic process|protein oligomerization|	UDP-N-acetylglucosamine-dolichyl-phosphate N-acetylglucosaminephosphotransferase activity|UDP-N-acetylglucosamine-dolichyl-phosphate N-acetylglucosaminephosphotransferase activity|phospho-N-acetylmuramoyl-pentapeptide-transferase activity|transferase activity, transferring glycosyl groups|	9	-0.3	0.572	9	3.8	24.7	3.7	21.3	0.00174	2.5	7
ENSG00000184254	ALDH1A3	aldehyde dehydrogenase 1 family, member A3	cytoplasm|	optic cup morphogenesis involved in camera-type eye development|retinoic acid biosynthetic process|locomotory behavior|nucleus accumbens development|inner ear morphogenesis|retinol metabolic process|retinoic acid metabolic process|retinal metabolic process|positive regulation of apoptotic process|embryonic eye morphogenesis|neuromuscular process controlling balance|oxidation-reduction process|righting reflex|olfactory pit development|face development|	aldehyde dehydrogenase (NAD) activity|aldehyde dehydrogenase [NAD(P)+] activity|protein homodimerization activity|thyroid hormone binding|NAD+ binding|	10	-1.9	1.15	10	-3.1	21.7	-3	21.3	0.00174	-6	-2.3
ENSG00000242028	HYPK	huntingtin interacting protein K	nucleus|cytoplasm|	None	None	10	1.7	10.3	10	1.4	11.7	1.5	21.3	0.00174	-2	4
ENSG00000249115	HAUS5	HAUS augmin-like complex, subunit 5	cytoplasm|centrosome|spindle|microtubule|HAUS complex|	mitotic nuclear division|spindle assembly|centrosome organization|	molecular_function|	9	-3	4.52	10	-1.4	20.7	-1.9	21.3	0.00174	-3.7	-0.9
ENSG00000115524	SF3B1	splicing factor 3b, subunit 1, 155kDa	nucleus|nucleoplasm|spliceosomal complex|U12-type spliceosomal complex|nuclear speck|intracellular membrane-bounded organelle|catalytic step 2 spliceosome|	RNA splicing, via transesterification reactions|mRNA splicing, via spliceosome|mRNA splicing, via spliceosome|mRNA splicing, via spliceosome|RNA splicing|anterior/posterior pattern specification|gene expression|	chromatin binding|protein binding|poly(A) RNA binding|	10	-2.5	19.2	9	-1.4	4.08	-2.4	21.2	0.00179	-4	-1.5
ENSG00000185838	GNB1L	guanine nucleotide binding protein (G protein), beta polypeptide 1-like	cytoplasm|cytoplasmic side of plasma membrane|	G-protein coupled receptor signaling pathway|social behavior|intracellular signal transduction|	molecular_function|	8	0.7	3.89	6	-2.6	23.3	-2.6	21.2	0.00179	-4.8	-1.8
ENSG00000204387	C6ORF48	chromosome 6 open reading frame 48	None	None	None	10	-2.4	3.64	10	-2.2	18	-2.3	21.2	0.00179	-3.6	-1.1
ENSG00000196365	LONP1	lon peptidase 1, mitochondrial	cytoplasm|mitochondrion|mitochondrial matrix|membrane|mitochondrial nucleoid|	mitochondrial genome maintenance|response to hypoxia|ATP catabolic process|misfolded or incompletely synthesized protein catabolic process|mitochondrion organization|aging|response to hormone|response to aluminum ion|mitochondrial DNA metabolic process|cellular response to oxidative stress|cellular response to oxidative stress|chaperone-mediated protein complex assembly|protein homooligomerization|proteolysis involved in cellular protein catabolic process|oxidation-dependent protein catabolic process|regulation of mitochondrial DNA replication|	single-stranded DNA binding|single-stranded RNA binding|ATP-dependent peptidase activity|serine-type endopeptidase activity|protein binding|ATP binding|ADP binding|sequence-specific DNA binding|G-quadruplex DNA binding|DNA polymerase binding|mitochondrial light strand promoter anti-sense binding|mitochondrial heavy strand promoter anti-sense binding|	10	-0.6	0.731	9	-1.4	22.2	-1.4	21.1	0.00185	-2.7	-0.9
ENSG00000204687	MAS1L	MAS1 proto-oncogene like, G protein-coupled receptor	nucleus|cytoplasm|plasma membrane|integral component of membrane|	G-protein coupled receptor signaling pathway|	G-protein coupled receptor activity|	10	-4.1	24.4	10	-0.4	1.24	-4.1	21.1	0.00185	-8	-2.5
ENSG00000211663	IGLV3-19	immunoglobulin lambda variable 3-19	None	None	None	10	1.7	5.01	8	-2.1	19.1	-1.8	21.1	0.00185	-3.1	-0.9
ENSG00000108947	EFNB3	ephrin-B3	plasma membrane|integral component of plasma membrane|	cell-cell signaling|nervous system development|axon guidance|adult walking behavior|viral process|axon choice point recognition|ephrin receptor signaling pathway|	transmembrane-ephrin receptor activity|ephrin receptor binding|	8	-0.2	0.35	8	3.5	24.4	3.5	21	0.0019	2.2	7
ENSG00000120948	TARDBP	TAR DNA binding protein	nucleus|	regulation of transcription, DNA-templated|transcription from RNA polymerase II promoter|mRNA processing|cell death|RNA splicing|negative regulation by host of viral transcription|3'-UTR-mediated mRNA stabilization|	nucleotide binding|double-stranded DNA binding|sequence-specific DNA binding transcription factor activity|RNA binding|mRNA 3'-UTR binding|protein binding|identical protein binding|poly(A) RNA binding|	10	-2.7	11.4	8	-2.4	10.2	-2.5	21	0.0019	-4	-1.2
ENSG00000174446	SNAPC5	small nuclear RNA activating complex, polypeptide 5, 19kDa	nucleus|nucleoplasm|	regulation of transcription, DNA-templated|transcription from RNA polymerase II promoter|transcription from RNA polymerase III promoter|transcription initiation from RNA polymerase III promoter|gene expression|	sequence-specific DNA binding transcription factor activity|	10	-1.5	12.7	5	-1.4	8.78	-1.5	21	0.0019	-2.4	-0.9
ENSG00000185122	HSF1	heat shock transcription factor 1	nucleus|cytoplasm|protein complex|pronucleus|	negative regulation of transcription from RNA polymerase II promoter|embryonic placenta development|transcription, DNA-templated|protein phosphorylation|defense response|female meiotic division|spermatogenesis|negative regulation of cell proliferation|response to lipopolysaccharide|negative regulation of tumor necrosis factor production|cellular response to heat|positive regulation of multicellular organism growth|positive regulation of transcription from RNA polymerase II promoter|embryonic process involved in female pregnancy|regulation of spindle checkpoint|	RNA polymerase II core promoter proximal region sequence-specific DNA binding|RNA polymerase II core promoter proximal region sequence-specific DNA binding transcription factor activity involved in negative regulation of transcription|RNA polymerase II intronic transcription regulatory region sequence-specific DNA binding|chromatin binding|sequence-specific DNA binding transcription factor activity|protein binding|	9	-0.4	0.955	10	-2.3	22.9	-2.1	21	0.0019	-3.7	-1
ENSG00000230301	OR5H6	olfactory receptor, family 5, subfamily H, member 6	plasma membrane|integral component of membrane|	G-protein coupled receptor signaling pathway|detection of chemical stimulus involved in sensory perception of smell|	G-protein coupled receptor activity|olfactory receptor activity|	10	-1.2	5.77	10	-2.6	19.5	-2.5	20.9	0.00197	-4.5	-1.8
ENSG00000120254	MTHFD1L	methylenetetrahydrofolate dehydrogenase (NADP+ dependent) 1-like	mitochondrion|membrane|	one-carbon metabolic process|folic acid-containing compound metabolic process|folic acid-containing compound biosynthetic process|formate metabolic process|tetrahydrofolate interconversion|tetrahydrofolate metabolic process|oxidation-reduction process|	formate-tetrahydrofolate ligase activity|ATP binding|protein homodimerization activity|	10	-1.1	8.32	10	-2.1	14.8	-1.2	20.8	0.00205	-2.5	-0.7
ENSG00000168488	ATXN2L	ataxin 2-like	cytoplasm|cytoplasmic stress granule|membrane|nuclear speck|	regulation of cytoplasmic mRNA processing body assembly|stress granule assembly|	protein binding|poly(A) RNA binding|	10	1.3	6.84	10	1.5	14.4	1.4	20.8	0.00205	0.9	2.2
ENSG00000181927	OR4P4	olfactory receptor, family 4, subfamily P, member 4	plasma membrane|integral component of membrane|	G-protein coupled receptor signaling pathway|detection of chemical stimulus involved in sensory perception of smell|	G-protein coupled receptor activity|olfactory receptor activity|	10	0.1	0.284	10	-1.8	21.9	-1.8	20.8	0.00205	-3.1	-1.1
ENSG00000132475	H3F3B	H3 histone, family 3B (H3.3B)	nuclear chromosome|nuclear nucleosome|extracellular region|nucleus|nucleoplasm|protein complex|extracellular vesicular exosome|	DNA replication-independent nucleosome assembly|brain development|blood coagulation|response to hormone|positive regulation of cell growth|	RNA polymerase II core promoter sequence-specific DNA binding|RNA polymerase II distal enhancer sequence-specific DNA binding|protein binding|nucleosomal DNA binding|protein heterodimerization activity|	10	-0.3	0.744	10	1.5	22.7	1.5	20.7	0.0021	0.9	2.5
ENSG00000183617	MRPL54	mitochondrial ribosomal protein L54	mitochondrion|ribosome|	None	poly(A) RNA binding|	7	1.9	2.13	9	2	18.9	2	20.7	0.0021	1.2	3.3
ENSG00000091009	RBM27	RNA binding motif protein 27	nucleus|cytoplasm|nuclear speck|	mRNA processing|	nucleotide binding|poly(A) RNA binding|metal ion binding|	10	2.7	17.2	10	0.7	6.38	1.8	20.6	0.00216	0.9	3.5
ENSG00000147586	MRPS28	mitochondrial ribosomal protein S28	mitochondrion|mitochondrial small ribosomal subunit|	biological_process|	poly(A) RNA binding|	10	2.1	16	9	1.5	5.62	2	20.6	0.00216	1.1	3.2
ENSG00000170027	YWHAG	tyrosine 3-monooxygenase/tryptophan 5-monooxygenase activation protein, gamma	cytosol|membrane|cytoplasmic vesicle membrane|extracellular vesicular exosome|	G2/M transition of mitotic cell cycle|mitotic cell cycle|negative regulation of protein kinase activity|protein targeting|apoptotic process|regulation of signal transduction|cellular response to insulin stimulus|regulation of neuron differentiation|regulation of synaptic plasticity|membrane organization|negative regulation of protein serine/threonine kinase activity|intrinsic apoptotic signaling pathway|positive regulation of protein insertion into mitochondrial membrane involved in apoptotic signaling pathway|	protein kinase C binding|insulin-like growth factor receptor binding|protein binding|protein kinase C inhibitor activity|protein domain specific binding|receptor tyrosine kinase binding|poly(A) RNA binding|	10	0.7	3.89	10	2.1	21.4	1.9	20.6	0.00216	1	3.7
ENSG00000181625	SLX1B	SLX1 structure-specific endonuclease subunit homolog B (S. cerevisiae)	None	None	None	10	-0.8	2.93	10	2	22	1.9	20.6	0.00216	1	3.2
ENSG00000261739	GOLGA8S	golgin A8 family, member S	None	None	None	9	-0.2	0.683	9	-1.4	23	-1.3	20.6	0.00216	-2.4	-0.9
ENSG00000036257	CUL3	cullin 3	Golgi membrane|nucleus|polar microtubule|membrane|Cul3-RING ubiquitin ligase complex|extracellular vesicular exosome|	G1/S transition of mitotic cell cycle|mitotic anaphase|protein polyubiquitination|cytokinesis|trophectodermal cellular morphogenesis|protein monoubiquitination|ER to Golgi vesicle-mediated transport|cell cycle arrest|integrin-mediated signaling pathway|gastrulation|cyclin catabolic process|positive regulation of cell proliferation|Wnt signaling pathway|cell migration|protein ubiquitination|stem cell division|positive regulation of cytokinesis|negative regulation of Rho protein signal transduction|embryonic cleavage|stress fiber assembly|proteasome-mediated ubiquitin-dependent protein catabolic process|COPII vesicle coating|anaphase|intrinsic apoptotic signaling pathway|	ubiquitin-protein transferase activity|protein binding|cyclin binding|POZ domain binding|ubiquitin protein ligase binding|	10	-1.9	4.9	9	-2.7	17.2	-2.5	20.5	0.00223	-4.7	-1.4
ENSG00000102034	ELF4	E74-like factor 4 (ets domain transcription factor)	nucleus|PML body|	natural killer cell proliferation|NK T cell proliferation|transcription from RNA polymerase II promoter|cell differentiation|positive regulation of transcription, DNA-templated|positive regulation of transcription from RNA polymerase II promoter|	RNA polymerase II core promoter proximal region sequence-specific DNA binding|sequence-specific DNA binding RNA polymerase II transcription factor activity|RNA polymerase II core promoter proximal region sequence-specific DNA binding transcription factor activity involved in positive regulation of transcription|protein binding|	10	-0.5	2.3	10	-1.1	20.7	-1	20.5	0.00223	-1.6	-0.5
ENSG00000134644	PUM1	pumilio RNA-binding family member 1	cytosol|	regulation of translation|post-Golgi vesicle-mediated transport|membrane organization|	poly(A) RNA binding|	10	-1.2	1.44	10	-3	22	-2.9	20.5	0.00223	-6	-1.8
ENSG00000177879	AP3S1	adaptor-related protein complex 3, sigma 1 subunit	Golgi apparatus|AP-type membrane coat adaptor complex|AP-3 adaptor complex|transport vesicle|cytoplasmic vesicle membrane|	intracellular protein transport|anterograde axon cargo transport|insulin receptor signaling pathway|anterograde synaptic vesicle transport|	transporter activity|protein binding|protein transporter activity|	10	-2.7	11.1	10	-1.2	10.6	-1.1	20.5	0.00223	-2.9	-0.7
ENSG00000106244	PDAP1	PDGFA associated protein 1	None	signal transduction|cell proliferation|	poly(A) RNA binding|	10	0	0	10	-2.8	23.5	-2.8	20.4	0.0023	-5	-1.4
ENSG00000134453	RBM17	RNA binding motif protein 17	nucleus|spliceosomal complex|cytoplasm|	alternative mRNA splicing, via spliceosome|	nucleotide binding|RNA binding|protein binding|	10	-1	5.76	9	-1.4	15.4	-1.1	20.4	0.0023	-2.1	-0.7
ENSG00000137806	NDUFAF1	NADH dehydrogenase (ubiquinone) complex I, assembly factor 1	cytoplasm|mitochondrial respiratory chain complex I|	mitochondrial electron transport, NADH to ubiquinone|protein complex assembly|	protein binding|unfolded protein binding|	9	-2.4	6.23	9	3.1	23.8	3.1	20.4	0.0023	1.9	5.6
ENSG00000166181	API5	apoptosis inhibitor 5	nucleus|spliceosomal complex|cytoplasm|membrane|	apoptotic process|negative regulation of apoptotic process|negative regulation of apoptotic process|negative regulation of apoptotic process|negative regulation of fibroblast apoptotic process|	protein binding|fibroblast growth factor binding|poly(A) RNA binding|	10	-0.7	4.66	10	-1.2	17.3	-1.1	20.4	0.0023	-1.8	-0.6
ENSG00000204366	ZBTB12	zinc finger and BTB domain containing 12	nucleus|	transcription, DNA-templated|regulation of transcription, DNA-templated|	DNA binding|metal ion binding|	8	-0.1	0.051	8	-3.2	23.3	-3.1	20.4	0.0023	-6	-2.3
ENSG00000006530	AGK	acylglycerol kinase	mitochondrion|mitochondrial membrane|intracellular membrane-bounded organelle|	protein kinase C-activating G-protein coupled receptor signaling pathway|glycerolipid metabolic process|ceramide biosynthetic process|lipid phosphorylation|	ceramide kinase activity|NAD+ kinase activity|diacylglycerol kinase activity|ATP binding|acylglycerol kinase activity|	10	-1	9.61	10	-0.9	11.2	-0.9	20.3	0.00238	-1.5	-0.6
ENSG00000123297	TSFM	Ts translation elongation factor, mitochondrial	nucleus|mitochondrion|	translational elongation|regulation of DNA-templated transcription, elongation|	translation elongation factor activity|poly(A) RNA binding|	6	2.1	11	4	1.9	9.81	2	20.3	0.00238	1.4	3.6
ENSG00000147123	NDUFB11	NADH dehydrogenase (ubiquinone) 1 beta subcomplex, 11, 17.3kDa	mitochondrial inner membrane|mitochondrial respiratory chain complex I|integral component of membrane|	respiratory electron transport chain|cellular metabolic process|small molecule metabolic process|	None	10	1	9.1	9	2	14.5	1.2	20.3	0.00238	0.8	2.7
ENSG00000186298	PPP1CC	protein phosphatase 1, catalytic subunit, gamma isozyme	condensed chromosome kinetochore|nucleus|nucleolus|cytoplasm|mitochondrion|mitochondrial outer membrane|cytosol|nuclear speck|midbody|cleavage furrow|protein complex|MLL5-L complex|PTW/PP1 phosphatase complex|	mitotic cell cycle|glycogen metabolic process|protein dephosphorylation|protein dephosphorylation|transforming growth factor beta receptor signaling pathway|triglyceride catabolic process|negative regulation of transforming growth factor beta receptor signaling pathway|circadian regulation of gene expression|regulation of circadian rhythm|entrainment of circadian clock by photoperiod|small molecule metabolic process|regulation of nucleocytoplasmic transport|cell division|	phosphoprotein phosphatase activity|protein serine/threonine phosphatase activity|protein binding|phosphatase activity|protein kinase binding|poly(A) RNA binding|metal ion binding|	10	-1.8	1.97	10	-1.1	19.3	-1.2	20.3	0.00238	-2.2	-0.7
ENSG00000085872	CHERP	calcium homeostasis endoplasmic reticulum protein	cytoplasm|membrane|sarcoplasmic reticulum membrane|perinuclear region of cytoplasm|	RNA processing|cellular calcium ion homeostasis|nervous system development|negative regulation of cell proliferation|release of sequestered calcium ion into cytosol|positive regulation of NFAT protein import into nucleus|	protein binding|ion channel binding|poly(A) RNA binding|	10	-3	8.02	8	-1.1	15.9	-1.3	20.2	0.00243	-3.4	-0.6
ENSG00000101811	CSTF2	cleavage stimulation factor, 3' pre-RNA, subunit 2, 64kDa	nucleus|nucleoplasm|mRNA cleavage and polyadenylation specificity factor complex|cleavage body|	mRNA splicing, via spliceosome|transcription from RNA polymerase II promoter|termination of RNA polymerase II transcription|mRNA polyadenylation|mRNA cleavage|RNA splicing|gene expression|mRNA 3'-end processing|	nucleotide binding|RNA binding|protein binding|poly(A) RNA binding|	10	-0.2	0.78	9	-3.3	23.5	-3.3	20.2	0.00243	-6.2	-2.1
ENSG00000163161	ERCC3	excision repair cross-complementation group 3	nucleus|nucleus|nucleoplasm|holo TFIIH complex|holo TFIIH complex|	nucleotide-excision repair, DNA duplex unwinding|nucleotide-excision repair, DNA damage removal|response to hypoxia|ATP catabolic process|DNA topological change|DNA repair|DNA repair|transcription-coupled nucleotide-excision repair|transcription-coupled nucleotide-excision repair|nucleotide-excision repair|nucleotide-excision repair|transcription from RNA polymerase I promoter|transcription initiation from RNA polymerase I promoter|transcription elongation from RNA polymerase I promoter|termination of RNA polymerase I transcription|transcription from RNA polymerase II promoter|transcription from RNA polymerase II promoter|transcription from RNA polymerase II promoter|transcription initiation from RNA polymerase II promoter|transcription elongation from RNA polymerase II promoter|7-methylguanosine mRNA capping|protein phosphorylation|apoptotic process|response to oxidative stress|protein localization|response to UV|UV protection|gene expression|viral process|nucleotide-excision repair, DNA incision|hair cell differentiation|positive regulation of apoptotic process|positive regulation of transcription from RNA polymerase II promoter|positive regulation of viral transcription|regulation of mitotic cell cycle phase transition|	DNA binding|damaged DNA binding|ATP-dependent DNA helicase activity|protein kinase activity|protein binding|ATP binding|GTP binding|protein C-terminus binding|DNA-dependent ATPase activity|DNA-dependent ATPase activity|transcription factor binding|RNA polymerase II carboxy-terminal domain kinase activity|ATPase activity|dATP binding|peptide binding|3'-5' DNA helicase activity|3'-5' DNA helicase activity|protein N-terminus binding|	9	-2.4	4.7	9	-1.9	16.5	-2.1	20.2	0.00243	-3.6	-1.2
ENSG00000166091	CMTM5	CKLF-like MARVEL transmembrane domain containing 5	extracellular space|integral component of membrane|	chemotaxis|	cytokine activity|	9	3.3	3.41	10	-3.2	23.3	-3.1	20.2	0.00243	-6	-2.3
ENSG00000176788	BASP1	brain abundant, membrane attached signal protein 1	nucleus|cytoplasm|cytoskeleton|plasma membrane|COP9 signalosome|nuclear speck|cell junction|growth cone|extracellular vesicular exosome|	thorax and anterior abdomen determination|gonad development|substantia nigra development|negative regulation of transcription, DNA-templated|negative regulation of transcription, DNA-templated|mesenchymal to epithelial transition|positive regulation of heart growth|diaphragm development|metanephric mesenchyme development|glomerular visceral epithelial cell differentiation|positive regulation of metanephric ureteric bud development|	transcription corepressor activity|protein binding|protein domain specific binding|transcription regulatory region DNA binding|	10	-1.3	8.75	10	1.5	23.3	1.4	20.2	0.00243	0.8	2.4
ENSG00000232119	MCTS1	malignant T cell amplified sequence 1	cytoplasm|plasma membrane|cytosolic small ribosomal subunit|	formation of translation preinitiation complex|IRES-dependent translational initiation|transcription, DNA-templated|regulation of transcription, DNA-templated|cellular response to DNA damage stimulus|cell cycle|positive regulation of cell proliferation|ribosome disassembly|regulation of growth|	RNA binding|	10	-0.4	1.17	10	-1.3	21.9	-1.3	20.2	0.00243	-2.3	-0.8
ENSG00000018189	RUFY3	RUN and FYVE domain containing 3	filopodium|growth cone|	negative regulation of axonogenesis|	None	10	-0.6	1.97	10	3.5	23.4	3.5	20.1	0.00252	0.7	7
ENSG00000112473	SLC39A7	solute carrier family 39 (zinc transporter), member 7	endoplasmic reticulum membrane|Golgi apparatus|membrane|integral component of membrane|	zinc ion transport|transmembrane transport|	protein binding|metal ion transmembrane transporter activity|	10	-0.9	5.46	10	-1.9	16.5	-1.3	20.1	0.00252	-2.5	-0.6
ENSG00000134375	TIMM17A	translocase of inner mitochondrial membrane 17 homolog A (yeast)	mitochondrial inner membrane presequence translocase complex|integral component of mitochondrial inner membrane|	protein targeting to mitochondrion|cellular protein metabolic process|protein transmembrane transport|	P-P-bond-hydrolysis-driven protein transmembrane transporter activity|	10	1.3	18.1	10	-2	9.39	1.3	20.1	0.00252	0.8	2.2
ENSG00000136045	PWP1	PWP1 homolog (S. cerevisiae)	nucleus|nucleolus|Golgi apparatus|	transcription, DNA-templated|	None	10	-1	3.01	10	-3.1	21.4	-3	20.1	0.00252	-6	-1.7
ENSG00000137634	NXPE4	neurexophilin and PC-esterase domain family, member 4	extracellular vesicular exosome|	biological_process|	molecular_function|	10	-1.5	0.9	10	-3.1	21.4	-3.1	20.1	0.00252	-6	-2.2
ENSG00000155097	ATP6V1C1	ATPase, H+ transporting, lysosomal 42kDa, V1 subunit C1	lysosomal membrane|cytosol|plasma membrane|proton-transporting two-sector ATPase complex|cytoplasmic vesicle|proton-transporting V-type ATPase, V1 domain|apical part of cell|extracellular vesicular exosome|	cellular iron ion homeostasis|insulin receptor signaling pathway|ATP hydrolysis coupled proton transport|proton transport|transferrin transport|interaction with host|transmembrane transport|phagosome maturation|	transporter activity|protein binding|hydrogen-exporting ATPase activity, phosphorylative mechanism|proton-transporting ATPase activity, rotational mechanism|	10	2.4	22.1	9	0.6	1.89	2.3	20.1	0.00252	1.5	4
ENSG00000159720	ATP6V0D1	ATPase, H+ transporting, lysosomal 38kDa, V0 subunit d1	lysosomal membrane|early endosome|centrosome|synaptic vesicle|endosome membrane|membrane|apical plasma membrane|vacuolar proton-transporting V-type ATPase complex|vacuolar proton-transporting V-type ATPase complex|phagocytic vesicle membrane|proton-transporting V-type ATPase, V0 domain|axon terminus|extracellular vesicular exosome|	cellular iron ion homeostasis|activation of signaling protein activity involved in unfolded protein response|brain development|insulin receptor signaling pathway|ATP hydrolysis coupled proton transport|proton transport|endoplasmic reticulum unfolded protein response|transferrin transport|cilium assembly|cellular protein metabolic process|interaction with host|transmembrane transport|phagosome maturation|	protein binding|hydrogen-exporting ATPase activity, phosphorylative mechanism|protein complex binding|	10	-1.9	9.87	9	-1.6	11	-1.8	20.1	0.00252	-3	-1.1
ENSG00000167680	SEMA6B	sema domain, transmembrane domain (TM), and cytoplasmic domain, (semaphorin) 6B	plasma membrane|integral component of membrane|	nervous system development|cell differentiation|	receptor activity|semaphorin receptor binding|	10	1.9	10.1	10	1.5	11.2	1.8	20.1	0.00252	1.2	2.8
ENSG00000171861	RNMTL1	RNA methyltransferase like 1	mitochondrion|	RNA methylation|RNA processing|	RNA methyltransferase activity|poly(A) RNA binding|	10	1	8.1	10	2.2	13.6	1.4	20.1	0.00252	0.7	3
ENSG00000197771	MCMBP	minichromosome maintenance complex binding protein	nucleus|cytoplasm|plasma membrane|MCM complex|	mitotic S phase|mitotic S phase|DNA-dependent DNA replication|sister chromatid cohesion|mitotic nuclear division|	chromatin binding|protein binding|	9	2.6	17.5	8	1.4	5.01	2.5	20.1	0.00252	1.6	4.3
ENSG00000244462	RBM12	RNA binding motif protein 12	nucleus|	None	nucleotide binding|poly(A) RNA binding|	10	2.6	3.67	10	-2.9	23.6	-2.9	20.1	0.00252	-6	-2.1
ENSG00000071994	PDCD2	programmed cell death 2	nucleus|cytoplasm|extracellular vesicular exosome|	apoptotic process|	DNA binding|protein binding|enzyme binding|metal ion binding|	9	-1.9	1.13	9	-2.3	19.4	-2.1	20	0.0026	-4	-1.4
ENSG00000110497	AMBRA1	autophagy/beclin-1 regulator 1	cytoplasm|autophagic vacuole|axoneme|cytoplasmic vesicle|	autophagy|negative regulation of cell proliferation|neural tube development|cell differentiation|negative regulation of neuron apoptotic process|	protein binding|	9	-1.8	5.8	9	-2.1	14.9	-1.9	20	0.0026	-3.4	-1.3
ENSG00000173145	NOC3L	nucleolar complex associated 3 homolog (S. cerevisiae)	nucleolus|nuclear speck|	fat cell differentiation|	poly(A) RNA binding|	10	-1.5	16.9	9	-2	4.29	-1.7	20	0.0026	-2.8	-1
ENSG00000166508	MCM7	minichromosome maintenance complex component 7	chromatin|nucleus|nucleoplasm|cytoplasm|cytosol|membrane|MCM complex|MCM complex|	G1/S transition of mitotic cell cycle|mitotic cell cycle|DNA replication|DNA unwinding involved in DNA replication|DNA replication initiation|DNA strand elongation involved in DNA replication|cellular response to DNA damage stimulus|cell proliferation|regulation of phosphorylation|response to drug|cellular response to epidermal growth factor stimulus|	DNA binding|single-stranded DNA binding|ATP-dependent DNA helicase activity|protein binding|ATP binding|	9	2.5	13.9	8	-1.6	7.5	2.3	19.9	0.00269	1.6	4.1
ENSG00000182117	NOP10	NOP10 ribonucleoprotein	nucleolus|small nucleolar ribonucleoprotein complex|Cajal body|box H/ACA RNP complex|	pseudouridine synthesis|rRNA processing|	protein binding|snoRNA binding|	10	-1.3	5.27	8	-1.5	15.3	-1.5	19.9	0.00269	-2.4	-0.9
ENSG00000100813	ACIN1	apoptotic chromatin condensation inducer 1	nucleus|cytoplasm|cytosol|plasma membrane|nuclear speck|exon-exon junction complex|ASAP complex|	ATP catabolic process|mRNA processing|apoptotic process|cellular component disassembly involved in execution phase of apoptosis|RNA splicing|erythrocyte differentiation|apoptotic chromosome condensation|positive regulation of apoptotic process|positive regulation of monocyte differentiation|negative regulation of mRNA splicing, via spliceosome|	nucleotide binding|nucleic acid binding|protein binding|ATPase activity|enzyme binding|poly(A) RNA binding|	10	-1	6.65	10	-1.1	13.5	-1.1	19.8	0.00278	-1.8	-0.6
ENSG00000143314	MRPL24	mitochondrial ribosomal protein L24	mitochondrion|ribosome|	translation|	structural constituent of ribosome|	10	0.5	2.84	10	2.2	20.8	2	19.8	0.00278	0.9	3.6
ENSG00000147604	RPL7	ribosomal protein L7	nucleus|cytosol|membrane|cytosolic large ribosomal subunit|ribonucleoprotein complex|extracellular vesicular exosome|	nuclear-transcribed mRNA catabolic process, nonsense-mediated decay|rRNA processing|translation|translation|translational initiation|translational elongation|translational termination|SRP-dependent cotranslational protein targeting to membrane|gene expression|viral process|RNA metabolic process|mRNA metabolic process|viral life cycle|viral transcription|ribosomal large subunit biogenesis|cellular protein metabolic process|	DNA binding|RNA binding|mRNA binding|structural constituent of ribosome|protein binding|protein homodimerization activity|poly(A) RNA binding|	9	-1	6.09	5	-1.6	15.2	-1.3	19.8	0.00278	-2.4	-0.8
ENSG00000213030	CGB8	chorionic gonadotropin, beta polypeptide 8	None	None	None	10	-1.2	6.82	10	1.8	16.7	1.7	19.8	0.00278	0.9	2.8
ENSG00000255154	RPP14	ribonuclease P/MRP 14kDa subunit	nucleus|	tRNA processing|RNA phosphodiester bond hydrolysis, endonucleolytic|	RNA binding|ribonuclease P activity|	10	1	7.31	10	2.2	15.7	1.8	19.8	0.00278	0.7	3.3
ENSG00000099260	PALMD	palmdelphin	cytoplasm|membrane|dendritic spine|	regulation of cell shape|	None	10	2.2	3.07	10	3.3	17.9	3.3	19.7	0.00287	1.9	5.7
ENSG00000099821	POLRMT	polymerase (RNA) mitochondrial (DNA directed)	mitochondrion|mitochondrial matrix|mitochondrial nucleoid|	transcription from mitochondrial promoter|transcription from mitochondrial promoter|transcription initiation from mitochondrial promoter|gene expression|	DNA binding|DNA-directed RNA polymerase activity|DNA-directed RNA polymerase activity|protein binding|poly(A) RNA binding|	9	2.3	9.79	8	2.6	10.4	2.4	19.6	0.00299	1.3	4.2
ENSG00000102967	DHODH	dihydroorotate dehydrogenase (quinone)	mitochondrial inner membrane|integral component of membrane|neuronal cell body|	pyrimidine nucleobase metabolic process|'de novo' pyrimidine nucleobase biosynthetic process|female pregnancy|lactation|response to caffeine|response to drug|response to starvation|positive regulation of apoptotic process|'de novo' UMP biosynthetic process|small molecule metabolic process|pyrimidine nucleoside biosynthetic process|nucleobase-containing small molecule metabolic process|oxidation-reduction process|regulation of mitochondrial fission|	dihydroorotate dehydrogenase activity|dihydroorotate oxidase activity|drug binding|FMN binding|ubiquinone binding|	9	2.6	7.17	9	-2.8	22.6	-2.8	19.6	0.00299	-5	-1.3
ENSG00000131153	GINS2	GINS complex subunit 2 (Psf2 homolog)	nucleoplasm|	mitotic cell cycle|DNA strand elongation involved in DNA replication|	protein binding|	9	-0.6	3.82	8	-1.5	18.9	-1.4	19.6	0.00299	-2.4	-0.8
ENSG00000132356	PRKAA1	protein kinase, AMP-activated, alpha 1 catalytic subunit	intracellular|nucleus|nucleus|cytoplasm|cytosol|apical plasma membrane|AMP-activated protein kinase complex|	activation of MAPK activity|response to hypoxia|glucose metabolic process|transcription, DNA-templated|regulation of transcription, DNA-templated|protein phosphorylation|fatty acid biosynthetic process|cholesterol biosynthetic process|autophagy|cell cycle arrest|signal transduction|positive regulation of cell proliferation|insulin receptor signaling pathway|lipid biosynthetic process|cold acclimation|response to gamma radiation|positive regulation of autophagy|positive regulation of gene expression|response to activity|Wnt signaling pathway|fatty acid oxidation|response to caffeine|cellular response to nutrient levels|negative regulation of TOR signaling|histone-serine phosphorylation|cellular response to glucose starvation|glucose homeostasis|regulation of circadian rhythm|negative regulation of apoptotic process|positive regulation of cholesterol biosynthetic process|positive regulation of glycolytic process|negative regulation of glucosylceramide biosynthetic process|rhythmic process|negative regulation of lipid catabolic process|protein heterooligomerization|fatty acid homeostasis|regulation of vesicle-mediated transport|cellular response to hydrogen peroxide|cellular response to ethanol|cellular response to hypoxia|regulation of energy homeostasis|negative regulation of glucose import in response to insulin stimulus|	chromatin binding|protein kinase activity|AMP-activated protein kinase activity|cAMP-dependent protein kinase activity|protein binding|ATP binding|protein C-terminus binding|kinase binding|histone serine kinase activity|metal ion binding|[hydroxymethylglutaryl-CoA reductase (NADPH)] kinase activity|tau-protein kinase activity|[acetyl-CoA carboxylase] kinase activity|	10	2.5	10.5	10	2	9.78	2.4	19.6	0.00299	0.8	3.6
ENSG00000204316	MRPL38	mitochondrial ribosomal protein L38	mitochondrion|ribosome|	None	None	10	0.7	2.01	10	3.5	22.2	3.5	19.6	0.00299	0.7	7
ENSG00000080802	CNOT4	CCR4-NOT transcription complex, subunit 4	nucleus|cytosol|CCR4-NOT complex|	nuclear-transcribed mRNA catabolic process, deadenylation-dependent decay|nuclear-transcribed mRNA poly(A) tail shortening|gene expression|RNA metabolic process|mRNA metabolic process|protein autoubiquitination|	nucleotide binding|ubiquitin-protein transferase activity|protein binding|zinc ion binding|ligase activity|poly(A) RNA binding|	10	-0.7	6.37	10	-1.2	14.5	-0.9	19.5	0.00309	-1.6	-0.5
ENSG00000101138	CSTF1	cleavage stimulation factor, 3' pre-RNA, subunit 1, 50kDa	nucleus|nucleoplasm|	mRNA splicing, via spliceosome|transcription from RNA polymerase II promoter|termination of RNA polymerase II transcription|mRNA polyadenylation|mRNA cleavage|RNA processing|RNA splicing|gene expression|mRNA 3'-end processing|	RNA binding|protein binding|poly(A) RNA binding|	10	1.9	11	9	-1.9	12.6	2.9	19.5	0.00309	1.5	5.3
ENSG00000185404	SP140L	SP140 nuclear body protein-like	nucleus|	None	DNA binding|zinc ion binding|	10	-1.6	5.63	10	3.5	21.6	3.4	19.5	0.00309	1.1	7
ENSG00000197701	ZNF595	zinc finger protein 595	nucleus|	transcription, DNA-templated|regulation of transcription, DNA-templated|	DNA binding|metal ion binding|	9	-1.1	10.3	7	-1.8	11.2	-1.3	19.5	0.00309	-2.4	-0.7
ENSG00000075785	RAB7A	RAB7A, member RAS oncogene family	lysosome|lysosome|lysosomal membrane|late endosome|late endosome|Golgi apparatus|phagocytic vesicle membrane|melanosome|intracellular membrane-bounded organelle|phagocytic vesicle|extracellular vesicular exosome|alveolar lamellar body|	GTP catabolic process|GTP catabolic process|protein targeting to lysosome|endocytosis|epidermal growth factor catabolic process|small GTPase mediated signal transduction|cell death|endosome to lysosome transport|protein transport|antigen processing and presentation of exogenous peptide antigen via MHC class II|early endosome to late endosome transport|bone resorption|phagosome maturation|phagosome acidification|phagosome-lysosome fusion|	GTPase activity|protein binding|GTP binding|GDP binding|Rac GTPase binding|	9	-1.4	7.8	10	-2.2	13.6	-1.8	19.4	0.00319	-3	-0.8
ENSG00000114391	RPL24	ribosomal protein L24	cytosol|membrane|cytosolic large ribosomal subunit|extracellular vesicular exosome|	nuclear-transcribed mRNA catabolic process, nonsense-mediated decay|translation|translation|translational initiation|translational elongation|translational termination|SRP-dependent cotranslational protein targeting to membrane|gene expression|viral process|RNA metabolic process|mRNA metabolic process|viral life cycle|viral transcription|cellular protein metabolic process|	RNA binding|structural constituent of ribosome|poly(A) RNA binding|	9	0.1	0.0552	8	-3.1	22.3	-3.1	19.4	0.00319	-6	-2.4
ENSG00000122140	MRPS2	mitochondrial ribosomal protein S2	mitochondrion|small ribosomal subunit|	translation|	structural constituent of ribosome|	10	2.3	18.6	9	0.8	3.11	1.8	19.4	0.00319	0.7	3.1
ENSG00000125454	SLC25A19	solute carrier family 25 (mitochondrial thiamine pyrophosphate carrier), member 19	nucleus|mitochondrial inner membrane|integral component of membrane|	deoxynucleotide transport|transmembrane transport|	deoxynucleotide transmembrane transporter activity|	10	1.8	9.08	10	1	13	1.3	19.4	0.00319	0.7	2.2
ENSG00000089048	ESF1	ESF1, nucleolar pre-rRNA processing protein, homolog (S. cerevisiae)	extracellular space|nucleoplasm|nucleolus|	transcription, DNA-templated|regulation of transcription, DNA-templated|	poly(A) RNA binding|	10	3.1	12.9	10	-1.8	17.3	-1.8	19.3	0.00331	-3.2	-1
ENSG00000150459	SAP18	Sin3A-associated protein, 18kDa	histone deacetylase complex|nucleus|cytoplasm|nuclear speck|exon-exon junction complex|ASAP complex|	regulation of alternative mRNA splicing, via spliceosome|regulation of alternative mRNA splicing, via spliceosome|transcription, DNA-templated|regulation of transcription from RNA polymerase II promoter|mRNA processing|RNA splicing|positive regulation of apoptotic process|negative regulation of mRNA splicing, via spliceosome|	transcription corepressor activity|protein binding|poly(A) RNA binding|	10	2.3	5.91	8	1.4	15.7	1.9	19.3	0.00331	0.8	3
ENSG00000164287	CDC20B	cell division cycle 20B	None	None	None	9	-0.6	1.87	9	-4.2	22.2	-4.2	19.3	0.00331	-8	-3.4
ENSG00000067248	DHX29	DEAH (Asp-Glu-Ala-His) box polypeptide 29	mitochondrion|eukaryotic 43S preinitiation complex|	ATP catabolic process|translational initiation|	translation initiation factor activity|ATP binding|ATP-dependent helicase activity|ribosomal small subunit binding|poly(A) RNA binding|	9	1.5	9.63	9	1.1	10.6	1.3	19.2	0.00342	0.8	2.1
ENSG00000089022	MAPKAPK5	mitogen-activated protein kinase-activated protein kinase 5	nucleus|nucleoplasm|cytoplasm|	MAPK cascade|activation of MAPK activity|regulation of translation|signal transduction|Ras protein signal transduction|negative regulation of TOR signaling|protein autophosphorylation|stress-induced premature senescence|	p53 binding|protein serine/threonine kinase activity|protein serine/threonine kinase activity|MAP kinase kinase activity|protein binding|ATP binding|mitogen-activated protein kinase binding|	9	-1	4.63	9	-1.9	16.3	-1.3	19.2	0.00342	-2.6	-0.6
ENSG00000138653	NDST4	N-deacetylase/N-sulfotransferase (heparan glucosaminyl) 4	Golgi membrane|integral component of membrane|	heparan sulfate proteoglycan biosynthetic process|heparin biosynthetic process|	[heparan sulfate]-glucosamine N-sulfotransferase activity|deacetylase activity|	10	-3.9	22.8	10	0.2	0.0915	-3.9	19.2	0.00342	-7	-2
ENSG00000140598	EFTUD1	elongation factor Tu GTP binding domain containing 1	None	GTP catabolic process|translational elongation|mature ribosome assembly|	translation elongation factor activity|GTPase activity|GTP binding|ribosome binding|	10	-1	4.91	10	-1.5	14.8	-1.5	19.2	0.00342	-2.7	-0.9
ENSG00000170312	CDK1	cyclin-dependent kinase 1	nucleus|nucleoplasm|cytoplasm|mitochondrion|centrosome|cytosol|spindle microtubule|membrane|midbody|extracellular vesicular exosome|mitotic spindle|	G1/S transition of mitotic cell cycle|regulation of transcription involved in G1/S transition of mitotic cell cycle|G2/M transition of mitotic cell cycle|MAPK cascade|activation of MAPKK activity|activation of MAPK activity|microtubule cytoskeleton organization|mitotic cell cycle|toll-like receptor signaling pathway|MyD88-dependent toll-like receptor signaling pathway|MyD88-independent toll-like receptor signaling pathway|DNA replication|DNA repair|protein complex assembly|apoptotic process|mitotic nuclear division|mitotic nuclear envelope disassembly|mitotic G2 DNA damage checkpoint|centrosome cycle|epidermal growth factor receptor signaling pathway|small GTPase mediated signal transduction|Ras protein signal transduction|pronuclear fusion|axon guidance|cell aging|insulin receptor signaling pathway|fibroblast growth factor receptor signaling pathway|response to toxic substance|positive regulation of gene expression|regulation of Schwann cell differentiation|response to organic cyclic compound|response to amine|response to activity|cell migration|histone phosphorylation|peptidyl-serine phosphorylation|chromosome condensation|epithelial cell differentiation|organ regeneration|anaphase-promoting complex-dependent proteasomal ubiquitin-dependent protein catabolic process|positive regulation of protein import into nucleus, translocation|toll-like receptor 2 signaling pathway|toll-like receptor 3 signaling pathway|toll-like receptor 4 signaling pathway|toll-like receptor 5 signaling pathway|toll-like receptor 9 signaling pathway|toll-like receptor 10 signaling pathway|protein localization to kinetochore|TRIF-dependent toll-like receptor signaling pathway|Fc-epsilon receptor signaling pathway|toll-like receptor TLR1:TLR2 signaling pathway|toll-like receptor TLR6:TLR2 signaling pathway|response to drug|negative regulation of apoptotic process|innate immune response|response to ethanol|positive regulation of DNA replication|positive regulation of mitotic cell cycle|regulation of embryonic development|response to cadmium ion|response to copper ion|neurotrophin TRK receptor signaling pathway|response to axon injury|stress-activated MAPK cascade|positive regulation of ubiquitin-protein ligase activity involved in mitotic cell cycle|regulation of ubiquitin-protein ligase activity involved in mitotic cell cycle|ventricular cardiac muscle cell development|positive regulation of cardiac muscle cell proliferation|cellular response to hydrogen peroxide|	protein kinase activity|protein serine/threonine kinase activity|cyclin-dependent protein serine/threonine kinase activity|cyclin-dependent protein serine/threonine kinase activity|protein binding|ATP binding|RNA polymerase II carboxy-terminal domain kinase activity|cyclin binding|Hsp70 protein binding|histone kinase activity|	10	-1.1	11.4	8	-2.3	11.5	-1.2	19.2	0.00342	-2.8	-0.7
ENSG00000102390	PBDC1	polysaccharide biosynthesis domain containing 1	cellular_component|	biological_process|	molecular_function|	10	-0.6	4.13	10	-1.3	17.2	-1.2	19.1	0.00355	-2.1	-0.7
ENSG00000105568	PPP2R1A	protein phosphatase 2, regulatory subunit A, alpha	protein phosphatase type 2A complex|protein phosphatase type 2A complex|chromosome, centromeric region|nucleus|mitochondrion|cytosol|microtubule cytoskeleton|membrane|	G2/M transition of mitotic cell cycle|nuclear-transcribed mRNA catabolic process, nonsense-mediated decay|inactivation of MAPK activity|mitotic cell cycle|regulation of DNA replication|regulation of transcription, DNA-templated|protein complex assembly|protein dephosphorylation|ceramide metabolic process|apoptotic process|chromosome segregation|mitotic nuclear envelope reassembly|RNA splicing|fibroblast growth factor receptor signaling pathway|response to organic substance|gene expression|RNA metabolic process|mRNA metabolic process|second-messenger-mediated signaling|regulation of Wnt signaling pathway|regulation of cell adhesion|negative regulation of cell growth|regulation of growth|negative regulation of tyrosine phosphorylation of Stat3 protein|regulation of cell differentiation|peptidyl-serine dephosphorylation|positive regulation of extrinsic apoptotic signaling pathway in absence of ligand|	antigen binding|protein serine/threonine phosphatase activity|protein binding|protein phosphatase type 2A regulator activity|protein heterodimerization activity|	9	-2.3	7.59	9	-1.1	13.9	-1.4	19.1	0.00355	-2.7	-0.7
ENSG00000169288	MRPL1	mitochondrial ribosomal protein L1	nucleus|mitochondrion|large ribosomal subunit|	translation|	structural constituent of ribosome|poly(A) RNA binding|	10	1.1	11.6	10	1.3	8.04	1.1	19.1	0.00355	0.7	2
ENSG00000157216	SSBP3	single stranded DNA binding protein 3	nucleus|protein complex|	transcription, DNA-templated|protein complex assembly|positive regulation of cell proliferation|prechordal plate formation|midbrain-hindbrain boundary initiation|positive regulation of transcription from RNA polymerase II promoter|head morphogenesis|positive regulation of anterior head development|	single-stranded DNA binding|	9	-1.4	8.22	9	-1.4	11.1	-1.4	19	0.00368	-2.3	-0.9
ENSG00000165689	SDCCAG3	serologically defined colon cancer antigen 3	cytoplasm|	None	None	10	-0.3	0.224	10	1.6	21.9	1.6	19	0.00368	1	2.6
ENSG00000183648	NDUFB1	NADH dehydrogenase (ubiquinone) 1 beta subcomplex, 1, 7kDa	mitochondrial inner membrane|mitochondrial respiratory chain complex I|mitochondrial respiratory chain complex I|integral component of membrane|extracellular vesicular exosome|	mitochondrial electron transport, NADH to ubiquinone|respiratory electron transport chain|cellular metabolic process|small molecule metabolic process|	NADH dehydrogenase (ubiquinone) activity|	10	0.7	5.5	10	1.4	16.6	1.2	19	0.00368	0.6	2.1
ENSG00000221983	UBA52	ubiquitin A-52 residue ribosomal protein fusion product 1	nucleoplasm|lysosomal membrane|cytosol|ribosome|plasma membrane|endosome membrane|cytosolic large ribosomal subunit|endocytic vesicle membrane|	G1/S transition of mitotic cell cycle|G2/M transition of mitotic cell cycle|negative regulation of transcription from RNA polymerase II promoter|nuclear-transcribed mRNA catabolic process, nonsense-mediated decay|activation of MAPK activity|protein polyubiquitination|mitotic cell cycle|toll-like receptor signaling pathway|antigen processing and presentation of peptide antigen via MHC class I|antigen processing and presentation of exogenous peptide antigen via MHC class I, TAP-dependent|MyD88-dependent toll-like receptor signaling pathway|MyD88-independent toll-like receptor signaling pathway|carbohydrate metabolic process|glycogen biosynthetic process|glucose metabolic process|DNA repair|transcription, DNA-templated|transcription initiation from RNA polymerase II promoter|translation|translation|translational initiation|translational elongation|translational termination|cellular protein modification process|SRP-dependent cotranslational protein targeting to membrane|apoptotic process|DNA damage response, signal transduction by p53 class mediator resulting in cell cycle arrest|epidermal growth factor receptor signaling pathway|transforming growth factor beta receptor signaling pathway|Notch signaling pathway|Notch receptor processing|I-kappaB kinase/NF-kappaB signaling|JNK cascade|fibroblast growth factor receptor signaling pathway|gene expression|viral process|RNA metabolic process|mRNA metabolic process|endosomal transport|viral life cycle|virion assembly|viral protein processing|viral transcription|cytokine-mediated signaling pathway|negative regulation of transforming growth factor beta receptor signaling pathway|anaphase-promoting complex-dependent proteasomal ubiquitin-dependent protein catabolic process|regulation of type I interferon production|negative regulation of type I interferon production|positive regulation of type I interferon production|toll-like receptor 2 signaling pathway|toll-like receptor 3 signaling pathway|toll-like receptor 4 signaling pathway|toll-like receptor 5 signaling pathway|toll-like receptor 9 signaling pathway|toll-like receptor 10 signaling pathway|ion transmembrane transport|TRIF-dependent toll-like receptor signaling pathway|nucleotide-binding domain, leucine rich repeat containing receptor signaling pathway|Fc-epsilon receptor signaling pathway|toll-like receptor TLR1:TLR2 signaling pathway|toll-like receptor TLR6:TLR2 signaling pathway|negative regulation of epidermal growth factor receptor signaling pathway|antigen processing and presentation of exogenous peptide antigen via MHC class I|regulation of apoptotic process|positive regulation of apoptotic process|negative regulation of apoptotic process|positive regulation of I-kappaB kinase/NF-kappaB signaling|cellular protein metabolic process|small molecule metabolic process|innate immune response|positive regulation of transcription from RNA polymerase II promoter|neurotrophin TRK receptor signaling pathway|T cell receptor signaling pathway|positive regulation of NF-kappaB transcription factor activity|stress-activated MAPK cascade|negative regulation of ubiquitin-protein ligase activity involved in mitotic cell cycle|positive regulation of ubiquitin-protein ligase activity involved in mitotic cell cycle|regulation of ubiquitin-protein ligase activity involved in mitotic cell cycle|transmembrane transport|membrane organization|regulation of transcription from RNA polymerase II promoter in response to hypoxia|nucleotide-binding oligomerization domain containing signaling pathway|cellular response to hypoxia|intracellular transport of virus|apoptotic signaling pathway|	structural constituent of ribosome|structural constituent of ribosome|protein binding|	10	-2	18.4	7	-1.2	2.09	-1.9	19	0.00368	-3.1	-1.1
ENSG00000099901	RANBP1	RAN binding protein 1	nucleus|nuclear envelope|cytoplasm|centrosome|	spindle organization|signal transduction|viral process|positive regulation of GTPase activity|positive regulation of mitotic centrosome separation|intracellular transport|regulation of catalytic activity|	GDP-dissociation inhibitor activity|GTPase activator activity|Ran GTPase binding|	10	-1	12.2	10	-2.2	10.7	-1.7	18.9	0.00381	-2.9	-0.9
ENSG00000162244	RPL29	ribosomal protein L29	cytosol|membrane|cytosolic large ribosomal subunit|	nuclear-transcribed mRNA catabolic process, nonsense-mediated decay|translation|translation|translational initiation|translational elongation|translational termination|SRP-dependent cotranslational protein targeting to membrane|embryo implantation|gene expression|viral process|RNA metabolic process|mRNA metabolic process|viral life cycle|viral transcription|cellular protein metabolic process|	RNA binding|structural constituent of ribosome|heparin binding|poly(A) RNA binding|	10	-1.9	13.5	9	-0.9	9.38	-1.5	18.9	0.00381	-2.5	-0.8
ENSG00000171530	TBCA	tubulin folding cofactor A	nucleolus|cytoplasm|microtubule|microtubule cytoskeleton|extracellular vesicular exosome|	protein folding|tubulin complex assembly|post-chaperonin tubulin folding pathway|cellular protein metabolic process|'de novo' posttranslational protein folding|	poly(A) RNA binding|unfolded protein binding|chaperone binding|	9	2.6	12.1	7	1.3	10.2	2.4	18.9	0.00381	1.1	3.8
ENSG00000175166	PSMD2	proteasome (prosome, macropain) 26S subunit, non-ATPase, 2	proteasome complex|nucleoplasm|cytosol|proteasome regulatory particle|membrane|proteasome accessory complex|extracellular vesicular exosome|	G1/S transition of mitotic cell cycle|protein polyubiquitination|mitotic cell cycle|antigen processing and presentation of peptide antigen via MHC class I|antigen processing and presentation of exogenous peptide antigen via MHC class I, TAP-dependent|regulation of cellular amino acid metabolic process|apoptotic process|DNA damage response, signal transduction by p53 class mediator resulting in cell cycle arrest|gene expression|viral process|RNA metabolic process|mRNA metabolic process|anaphase-promoting complex-dependent proteasomal ubiquitin-dependent protein catabolic process|cellular nitrogen compound metabolic process|regulation of protein catabolic process|antigen processing and presentation of exogenous peptide antigen via MHC class I|regulation of apoptotic process|negative regulation of apoptotic process|small molecule metabolic process|negative regulation of ubiquitin-protein ligase activity involved in mitotic cell cycle|positive regulation of ubiquitin-protein ligase activity involved in mitotic cell cycle|regulation of ubiquitin-protein ligase activity involved in mitotic cell cycle|	protein binding|enzyme regulator activity|	10	-1.4	6.68	9	-1.5	12.7	-1.5	18.9	0.00381	-2.4	-0.9
ENSG00000176102	CSTF3	cleavage stimulation factor, 3' pre-RNA, subunit 3, 77kDa	nucleus|nucleoplasm|	mRNA splicing, via spliceosome|transcription from RNA polymerase II promoter|termination of RNA polymerase II transcription|mRNA polyadenylation|mRNA cleavage|RNA splicing|gene expression|mRNA 3'-end processing|	RNA binding|poly(A) RNA binding|	9	2.3	14.3	9	1.6	5.44	2.1	18.9	0.00381	1	3.5
ENSG00000204560	DHX16	DEAH (Asp-Glu-Ala-His) box polypeptide 16	nucleus|	ATP catabolic process|mRNA processing|RNA splicing|	RNA helicase activity|protein binding|ATP binding|ATP-dependent helicase activity|poly(A) RNA binding|	10	0.5	2.12	10	2.2	20.6	1.9	18.9	0.00381	0.9	4
ENSG00000205497	OR51A4	olfactory receptor, family 51, subfamily A, member 4	plasma membrane|integral component of membrane|	G-protein coupled receptor signaling pathway|detection of chemical stimulus involved in sensory perception of smell|	G-protein coupled receptor activity|olfactory receptor activity|	10	-3.6	21.1	10	-1	0.699	-3.6	18.9	0.00381	-7	-2
ENSG00000258804	RP11-322L20.1	N/A	None	None	None	7	-2.2	19.4	3	-0.7	1.09	-2.1	18.9	0.00381	-3.7	-1.5
ENSG00000106400	ZNHIT1	zinc finger, HIT-type containing 1	nucleus|	negative regulation of transcription from RNA polymerase II promoter|regulation of histone deacetylation|regulation of T cell proliferation|negative regulation of G0 to G1 transition|	chromatin binding|protein binding|histone deacetylase binding|metal ion binding|	9	2.1	13.6	10	2.1	5.59	2.1	18.8	0.00394	1.2	3.4
ENSG00000132563	REEP2	receptor accessory protein 2	endoplasmic reticulum|cytoplasmic microtubule|integral component of plasma membrane|extracellular vesicular exosome|	cell death|protein transport into membrane raft|sensory perception of bitter taste|sensory perception of sweet taste|endoplasmic reticulum tubular network organization|	taste receptor binding|	10	0.6	0.226	10	3.7	21.8	3.7	18.8	0.00394	2.4	7
ENSG00000137133	HINT2	histidine triad nucleotide binding protein 2	mitochondrion|mitochondrion|	steroid biosynthetic process|apoptotic process|	nucleotide binding|hydrolase activity|	10	1.1	6.05	10	1.4	13.3	1.3	18.8	0.00394	0.7	2.1
ENSG00000153187	HNRNPU	heterogeneous nuclear ribonucleoprotein U (scaffold attachment factor A)	nucleus|nucleoplasm|cell surface|membrane|ribonucleoprotein complex|cytoplasmic ribonucleoprotein granule|CRD-mediated mRNA stability complex|catalytic step 2 spliceosome|	mRNA splicing, via spliceosome|mRNA splicing, via spliceosome|osteoblast differentiation|RNA processing|RNA splicing|gene expression|CRD-mediated mRNA stabilization|	DNA binding|RNA binding|protein binding|ATP binding|poly(A) RNA binding|	9	-1.4	5.3	7	-2.4	15.4	-2	18.8	0.00394	-3.6	-1
ENSG00000167674	HDGFRP2	hepatoma-derived growth factor-related protein 2	nucleus|	transcription, DNA-templated|	DNA binding|chromatin binding|	10	1.8	14.7	10	1.6	4.9	1.7	18.8	0.00394	1.1	2.8
ENSG00000075089	ACTR6	ARP6 actin-related protein 6 homolog (yeast)	nucleus|cytoplasm|cytoskeleton|	None	protein binding|	8	1.6	4.8	9	1.4	14.5	1.4	18.7	0.00407	0.9	2.4
ENSG00000083312	TNPO1	transportin 1	nucleus|cytoplasm|cytosol|	protein import into nucleus, translocation|gene expression|viral process|RNA metabolic process|mRNA metabolic process|	protein binding|nuclear localization sequence binding|Ran GTPase binding|poly(A) RNA binding|	9	1.5	19.6	9	-1.1	9.31	1.4	18.7	0.00407	0.8	2.5
ENSG00000101868	POLA1	polymerase (DNA directed), alpha 1, catalytic subunit	chromatin|nucleus|nuclear envelope|nucleoplasm|nucleoplasm|alpha DNA polymerase:primase complex|alpha DNA polymerase:primase complex|nucleolus|cytoplasm|nuclear matrix|	G1/S transition of mitotic cell cycle|regulation of transcription involved in G1/S transition of mitotic cell cycle|mitotic S phase|mitotic cell cycle|telomere maintenance via recombination|telomere maintenance|DNA replication|DNA replication, synthesis of RNA primer|DNA replication initiation|DNA replication initiation|DNA strand elongation involved in DNA replication|DNA strand elongation involved in DNA replication|leading strand elongation|lagging strand elongation|double-strand break repair via nonhomologous end joining|cell proliferation|viral process|translesion synthesis|telomere maintenance via semi-conservative replication|nucleic acid phosphodiester bond hydrolysis|	nucleotide binding|nucleoside binding|DNA binding|DNA binding|chromatin binding|DNA-directed DNA polymerase activity|DNA-directed DNA polymerase activity|DNA primase activity|protein binding|3'-5' exonuclease activity|metal ion binding|protein heterodimerization activity|4 iron, 4 sulfur cluster binding|	10	-1.8	13.6	10	-2.2	5.92	-2	18.7	0.00407	-3.2	-1.2
ENSG00000120256	LRP11	low density lipoprotein receptor-related protein 11	integral component of membrane|	None	None	10	-0.6	1.9	10	-3.1	21.4	-3.1	18.7	0.00407	-6	-2.2
ENSG00000127554	GFER	growth factor, augmenter of liver regeneration	extracellular region|cytoplasm|mitochondrion|mitochondrial intermembrane space|	protein targeting to mitochondrion|cellular protein metabolic process|oxidation-reduction process|	protein binding|growth factor activity|protein disulfide oxidoreductase activity|thiol oxidase activity|flavin adenine dinucleotide binding|	9	-1.1	1.72	8	2.4	21.4	2.3	18.7	0.00407	1.4	4.5
ENSG00000128487	SPECC1	sperm antigen with calponin homology and coiled-coil domains 1	nucleus|	cell adhesion|	None	10	0.3	0.628	10	-3	21.7	-3	18.7	0.00407	-6	-2.2
ENSG00000149923	PPP4C	protein phosphatase 4, catalytic subunit	nucleus|cytoplasm|microtubule organizing center|plasma membrane|protein phosphatase 4 complex|	regulation of double-strand break repair via homologous recombination|dephosphorylation|dephosphorylation|dephosphorylation|NIK/NF-kappaB signaling|	NF-kappaB-inducing kinase activity|protein serine/threonine phosphatase activity|protein serine/threonine phosphatase activity|protein binding|metal ion binding|	8	0.6	2.82	7	-1.7	20.3	-1.4	18.7	0.00407	-3	-0.7
ENSG00000156508	EEF1A1	eukaryotic translation elongation factor 1 alpha 1	extracellular space|nucleus|nucleolus|cytoplasm|cytoplasm|cytoplasm|cytosol|eukaryotic translation elongation factor 1 complex|plasma membrane|membrane|extracellular vesicular exosome|	GTP catabolic process|transcription, DNA-templated|regulation of transcription, DNA-templated|translation|translational elongation|gene expression|cellular protein metabolic process|cellular response to epidermal growth factor stimulus|	translation elongation factor activity|GTPase activity|protein binding|GTP binding|protein kinase binding|poly(A) RNA binding|	9	-1.9	12	7	-1.9	7.16	-1.9	18.7	0.00407	-3.1	-1.1
ENSG00000223417	TRIM49D1	tripartite motif containing 49D1	None	None	None	9	2.2	6.22	9	-1.7	16.2	-1.4	18.7	0.00407	-2.6	-0.8
ENSG00000086065	CHMP5	charged multivesicular body protein 5	nucleus|cytosol|endosome membrane|extracellular vesicular exosome|	regulation of receptor recycling|lysosome organization|endosome to lysosome transport|protein transport|viral process|endosomal transport|viral life cycle|membrane organization|	protein binding|	10	1.4	7.4	10	-1.7	15.5	-1.7	18.6	0.00421	-2.7	-0.7
ENSG00000135070	ISCA1	iron-sulfur cluster assembly 1	mitochondrion|	iron-sulfur cluster assembly|	structural molecule activity|metal ion binding|iron-sulfur cluster binding|	10	2	8.39	10	1.3	13	1.9	18.6	0.00421	1.1	2.9
ENSG00000141456	PELP1	proline, glutamate and leucine rich protein 1	nucleus|nucleolus|cytoplasm|membrane|MLL1 complex|	transcription, DNA-templated|	protein binding|poly(A) RNA binding|	10	-2.1	8.66	6	-1.9	10.4	-1.9	18.6	0.00421	-3.4	-1.2
ENSG00000160818	GPATCH4	G patch domain containing 4	None	None	poly(A) RNA binding|	10	-1.5	4.93	10	-1.2	14.3	-1.4	18.6	0.00421	-2.3	-0.8
ENSG00000177600	RPLP2	ribosomal protein, large, P2	cytosol|membrane|cytosolic large ribosomal subunit|extracellular vesicular exosome|	nuclear-transcribed mRNA catabolic process, nonsense-mediated decay|translation|translation|translational initiation|translational elongation|translational termination|SRP-dependent cotranslational protein targeting to membrane|gene expression|viral process|RNA metabolic process|mRNA metabolic process|viral life cycle|viral transcription|cellular protein metabolic process|	RNA binding|structural constituent of ribosome|	10	-1.2	7.23	8	-2.3	13.2	-1.9	18.6	0.00421	-3.5	-1.1
ENSG00000117751	PPP1R8	protein phosphatase 1, regulatory subunit 8	nucleus|spliceosomal complex|cytoplasm|nuclear speck|	transcription, DNA-templated|regulation of transcription, DNA-templated|mRNA processing|RNA catabolic process|cell proliferation|RNA splicing|negative regulation of catalytic activity|negative regulation of catalytic activity|RNA phosphodiester bond hydrolysis|	DNA binding|RNA binding|endonuclease activity|protein serine/threonine phosphatase inhibitor activity|protein binding|protein phosphatase type 1 regulator activity|ribonuclease E activity|	10	3.6	8.22	9	2	13.8	3.4	18.5	0.00437	1.5	5.7
ENSG00000120662	MTRF1	mitochondrial translational release factor 1	mitochondrion|	translational termination|regulation of translational termination|	translation release factor activity|translation release factor activity, codon specific|	10	1	8.92	10	0.9	10.1	1	18.5	0.00437	0.5	1.4
ENSG00000140307	GTF2A2	general transcription factor IIA, 2, 12kDa	nucleus|nucleoplasm|transcription factor TFIIA complex|cell junction|	transcription from RNA polymerase II promoter|transcription from RNA polymerase II promoter|transcription initiation from RNA polymerase II promoter|transcription elongation from RNA polymerase II promoter|gene expression|viral process|positive regulation of transcription from RNA polymerase II promoter|positive regulation of sequence-specific DNA binding transcription factor activity|RNA polymerase II transcriptional preinitiation complex assembly|	RNA polymerase II repressing transcription factor binding|transcription coactivator activity|protein binding|transcription factor binding|TBP-class protein binding|protein homodimerization activity|protein heterodimerization activity|	10	2.7	13.1	8	3	6.1	2.7	18.5	0.00437	2.2	5.2
ENSG00000142937	RPS8	ribosomal protein S8	nucleus|cytoplasm|cytosol|membrane|cytosolic small ribosomal subunit|cytosolic small ribosomal subunit|ribonucleoprotein complex|extracellular vesicular exosome|	nuclear-transcribed mRNA catabolic process, nonsense-mediated decay|maturation of SSU-rRNA from tricistronic rRNA transcript (SSU-rRNA, 5.8S rRNA, LSU-rRNA)|translation|translation|translation|translational initiation|translational elongation|translational termination|SRP-dependent cotranslational protein targeting to membrane|gene expression|viral process|RNA metabolic process|mRNA metabolic process|viral life cycle|viral transcription|cellular protein metabolic process|	structural constituent of ribosome|poly(A) RNA binding|	10	-2.4	19.7	7	1.2	8.32	1.7	18.5	0.00437	-3.6	4
ENSG00000163930	BAP1	BRCA1 associated protein-1 (ubiquitin carboxy-terminal hydrolase)	nucleus|cytoplasm|PR-DUB complex|	regulation of cell growth|cellular protein modification process|ubiquitin-dependent protein catabolic process|negative regulation of cell proliferation|protein deubiquitination|monoubiquitinated protein deubiquitination|monoubiquitinated histone H2A deubiquitination|regulation of cell cycle|protein K48-linked deubiquitination|	chromatin binding|ubiquitin thiolesterase activity|ubiquitin thiolesterase activity|ubiquitin-specific protease activity|protein binding|peptidase activity|	9	2.1	8.67	9	1.5	11.1	1.9	18.5	0.00437	0.9	2.9
ENSG00000214367	HAUS3	HAUS augmin-like complex, subunit 3	cytoplasm|centrosome|spindle|microtubule|HAUS complex|	mitotic nuclear division|spindle assembly|centrosome organization|	molecular_function|	9	-0.9	5.07	8	2.4	16	2.2	18.5	0.00437	1.4	4.2
ENSG00000232112	TMA7	translation machinery associated 7 homolog (S. cerevisiae)	None	None	None	9	-1.8	11.1	7	1.9	20.6	1.8	18.5	0.00437	0.8	3.3
ENSG00000113558	SKP1	S-phase kinase-associated protein 1	nucleoplasm|cytosol|SCF ubiquitin ligase complex|Cul7-RING ubiquitin ligase complex|PcG protein complex|extracellular vesicular exosome|	G1/S transition of mitotic cell cycle|G2/M transition of mitotic cell cycle|mitotic cell cycle|Notch signaling pathway|viral process|protein ubiquitination|anaphase-promoting complex-dependent proteasomal ubiquitin-dependent protein catabolic process|SCF-dependent proteasomal ubiquitin-dependent protein catabolic process|histone H2A monoubiquitination|positive regulation of ubiquitin-protein ligase activity involved in mitotic cell cycle|regulation of ubiquitin-protein ligase activity involved in mitotic cell cycle|	ubiquitin-protein transferase activity|protein binding|	6	2.9	16.9	4	1.4	3.77	2.8	18.4	0.00454	1.4	5
ENSG00000116649	SRM	spermidine synthase	cytosol|	polyamine metabolic process|spermidine biosynthetic process|spermidine biosynthetic process|cellular nitrogen compound metabolic process|small molecule metabolic process|	spermidine synthase activity|protein homodimerization activity|	10	-0.1	0.0975	10	-2.6	21.3	-2.6	18.4	0.00454	-4.4	-0.3
ENSG00000122026	RPL21	ribosomal protein L21	nucleolus|cytoplasm|cytosol|membrane|cytosolic large ribosomal subunit|	nuclear-transcribed mRNA catabolic process, nonsense-mediated decay|translation|translation|translational initiation|translational elongation|translational termination|SRP-dependent cotranslational protein targeting to membrane|gene expression|viral process|RNA metabolic process|mRNA metabolic process|viral life cycle|viral transcription|cellular protein metabolic process|	RNA binding|structural constituent of ribosome|poly(A) RNA binding|	6	-1.8	13.4	4	1.7	8.29	-1.8	18.4	0.00454	-3.3	-1
ENSG00000135899	SP110	SP110 nuclear body protein	nucleus|nucleolus|	transcription, DNA-templated|regulation of transcription, DNA-templated|signal transduction|viral process|	DNA binding|signal transducer activity|zinc ion binding|	10	-0.4	1.16	10	-2.8	20.9	-2.8	18.4	0.00454	-5	-1.5
ENSG00000156469	MTERFD1	N/A	None	None	None	10	1.4	12.2	10	0.9	7.71	1.2	18.4	0.00454	0.7	1.9
ENSG00000185591	SP1	Sp1 transcription factor	nucleus|nucleus|nucleoplasm|cytoplasm|protein-DNA complex|	ossification|trophectodermal cell differentiation|liver development|embryonic placenta development|transcription, DNA-templated|regulation of transcription, DNA-templated|transcription initiation from RNA polymerase II promoter|transforming growth factor beta receptor signaling pathway|gene expression|viral process|megakaryocyte differentiation|lung development|enucleate erythrocyte differentiation|positive regulation by host of viral transcription|cellular lipid metabolic process|small molecule metabolic process|positive regulation of transcription, DNA-templated|positive regulation of transcription from RNA polymerase II promoter|positive regulation of transcription from RNA polymerase II promoter|embryonic camera-type eye morphogenesis|embryonic skeletal system development|embryonic process involved in female pregnancy|definitive hemopoiesis|	RNA polymerase II core promoter proximal region sequence-specific DNA binding|RNA polymerase II core promoter sequence-specific DNA binding|core promoter sequence-specific DNA binding|RNA polymerase II core promoter proximal region sequence-specific DNA binding transcription factor activity involved in positive regulation of transcription|RNA polymerase II repressing transcription factor binding|DNA binding|double-stranded DNA binding|sequence-specific DNA binding transcription factor activity|protein binding|protein C-terminus binding|transcription factor binding|histone acetyltransferase binding|enhancer binding|protein homodimerization activity|histone deacetylase binding|bHLH transcription factor binding|sequence-specific DNA binding|transcription regulatory region DNA binding|metal ion binding|HMG box domain binding|	10	-2.3	5.85	10	-0.9	13.1	-0.9	18.4	0.00454	-2.1	-0.5
ENSG00000186714	CCDC73	coiled-coil domain containing 73	None	None	None	10	-0.8	2.13	10	3.6	22.1	3.6	18.4	0.00454	2.4	7
ENSG00000204619	PPP1R11	protein phosphatase 1, regulatory (inhibitor) subunit 11	cytoplasm|	negative regulation of catalytic activity|	protein phosphatase inhibitor activity|protein binding|	10	-2.5	21.1	8	0	0	-2.5	18.4	0.00454	-4.1	-1.2
ENSG00000041357	PSMA4	proteasome (prosome, macropain) subunit, alpha type, 4	proteasome complex|cytoplasmic mRNA processing body|nucleus|nucleoplasm|cytosol|proteasome core complex|proteasome core complex, alpha-subunit complex|extracellular vesicular exosome|	G1/S transition of mitotic cell cycle|protein polyubiquitination|mitotic cell cycle|antigen processing and presentation of peptide antigen via MHC class I|antigen processing and presentation of exogenous peptide antigen via MHC class I, TAP-dependent|regulation of cellular amino acid metabolic process|apoptotic process|DNA damage response, signal transduction by p53 class mediator resulting in cell cycle arrest|gene expression|viral process|RNA metabolic process|mRNA metabolic process|anaphase-promoting complex-dependent proteasomal ubiquitin-dependent protein catabolic process|cellular nitrogen compound metabolic process|antigen processing and presentation of exogenous peptide antigen via MHC class I|regulation of apoptotic process|negative regulation of apoptotic process|small molecule metabolic process|negative regulation of ubiquitin-protein ligase activity involved in mitotic cell cycle|positive regulation of ubiquitin-protein ligase activity involved in mitotic cell cycle|regulation of ubiquitin-protein ligase activity involved in mitotic cell cycle|	threonine-type endopeptidase activity|protein binding|	10	0.7	7.79	8	-1.6	18.9	-1.6	18.3	0.0047	-3	-1
ENSG00000162623	TYW3	tRNA-yW synthesizing protein 3 homolog (S. cerevisiae)	None	tRNA processing|methylation|	methyltransferase activity|	10	0	0	10	-2.9	21.5	-2.9	18.3	0.0047	-6	-2.2
ENSG00000176134	AL445665.1	N/A	None	None	None	9	0	0	8	3.5	21.7	3.5	18.3	0.0047	2.3	7
ENSG00000185554	NXF2	nuclear RNA export factor 2	None	None	None	10	-1	13.8	10	-1	4.82	-1	18.3	0.0047	-1.9	-0.6
ENSG00000211652	IGLV7-43	immunoglobulin lambda variable 7-43	extracellular region|extracellular region|plasma membrane|	immune response|complement activation|complement activation, classical pathway|Fc-epsilon receptor signaling pathway|Fc-gamma receptor signaling pathway involved in phagocytosis|innate immune response|regulation of immune response|	antigen binding|	9	-1.1	7.41	8	-1.6	11.8	-1.3	18.3	0.0047	-2.3	-0.8
ENSG00000249160	RP11-1C1.5	N/A	None	None	None	10	-0.3	0.88	10	3.5	20.9	3.5	18.3	0.0047	2.4	7
ENSG00000004487	KDM1A	lysine (K)-specific demethylase 1A	nuclear chromatin|nuclear chromatin|nucleus|nucleoplasm|transcription factor complex|	negative regulation of transcription from RNA polymerase II promoter|negative regulation of transcription from RNA polymerase II promoter|in utero embryonic development|transcription, DNA-templated|regulation of transcription from RNA polymerase II promoter|protein demethylation|blood coagulation|cell proliferation|regulation of primitive erythrocyte differentiation|pituitary gland development|granulocyte differentiation|negative regulation of protein binding|histone H3-K9 demethylation|histone H3-K4 demethylation|negative regulation of DNA binding|negative regulation of sequence-specific DNA binding transcription factor activity|negative regulation of sequence-specific DNA binding transcription factor activity|negative regulation of DNA damage response, signal transduction by p53 class mediator|positive regulation of erythrocyte differentiation|positive regulation of megakaryocyte differentiation|negative regulation of transcription, DNA-templated|positive regulation of transcription from RNA polymerase II promoter|positive regulation of hormone biosynthetic process|positive regulation of sequence-specific DNA binding transcription factor activity|negative regulation of histone H3-K4 methylation|negative regulation of histone H3-K9 methylation|muscle cell development|oxidation-reduction process|negative regulation of intrinsic apoptotic signaling pathway in response to DNA damage by p53 class mediator|positive regulation of neural precursor cell proliferation|positive regulation of stem cell proliferation|	RNA polymerase II transcription factor binding|p53 binding|chromatin binding|sequence-specific DNA binding transcription factor activity|protein binding|transcription factor binding|oxidoreductase activity|enzyme binding|ligand-dependent nuclear receptor transcription coactivator activity|demethylase activity|histone demethylase activity|histone demethylase activity (H3-K4 specific)|histone demethylase activity (H3-K9 specific)|histone demethylase activity (H3-dimethyl-K4 specific)|MRF binding|transcription regulatory region DNA binding|flavin adenine dinucleotide binding|androgen receptor binding|	10	-1.2	13.7	10	-0.8	5.4	-1.1	18.2	0.00488	-1.8	-0.6
ENSG00000018699	TTC27	tetratricopeptide repeat domain 27	cellular_component|	biological_process|	molecular_function|	10	-1.6	8.25	7	-2.5	12	-2.2	18.2	0.00488	-4	-1.1
ENSG00000105967	TFEC	transcription factor EC	nucleus|cytoplasm|	transcription, DNA-templated|regulation of transcription, DNA-templated|cellular response to heat|	DNA binding|sequence-specific DNA binding transcription factor activity|transcription coactivator activity|transcription corepressor activity|protein dimerization activity|	10	2.4	10.4	10	1.6	9.54	2.1	18.2	0.00488	0.8	3.3
ENSG00000157741	UBN2	ubinuclein 2	extracellular space|nucleus|	None	None	10	1.3	1.33	10	2.1	18.6	2.1	18.2	0.00488	1	3.8
ENSG00000167971	CASKIN1	CASK interacting protein 1	cytoplasm|	signal transduction|	protein binding|	9	0.2	0.358	10	-2.9	21.6	-2.9	18.2	0.00488	-6	-2.2
ENSG00000270999	CH17-132F21.1	N/A	None	None	None	10	1.5	14.3	5	1	5.17	1.3	18.2	0.00488	0.7	2.2
ENSG00000010292	NCAPD2	non-SMC condensin I complex, subunit D2	nuclear chromosome|condensed chromosome|condensin complex|condensin core heterodimer|nucleus|nucleus|cytoplasm|cytoplasm|cytoplasm|cytosol|membrane|pronucleus|	mitotic cell cycle|mitotic chromosome condensation|mitotic chromosome condensation|	protein binding|histone binding|histone binding|	10	-0.4	0.275	9	-1.9	20.2	-1.6	18.1	0.00504	-3.2	-0.8
ENSG00000106077	ABHD11	abhydrolase domain containing 11	cellular_component|mitochondrion|	biological_process|metabolic process|	molecular_function|hydrolase activity|	9	2.2	13.9	8	1.5	5.36	2	18.1	0.00504	1.3	3.4
ENSG00000150779	TIMM8B	translocase of inner mitochondrial membrane 8 homolog B (yeast)	extracellular space|mitochondrial inner membrane|mitochondrial intermembrane space protein transporter complex|	protein targeting to mitochondrion|sensory perception of sound|cellular protein metabolic process|chaperone-mediated protein transport|	zinc ion binding|	9	1.4	2.36	9	2.3	17.7	2.1	18.1	0.00504	1.1	3.9
ENSG00000186930	KRTAP6-2	keratin associated protein 6-2	intermediate filament|	None	None	10	2	6.33	10	-2.9	21.5	-2.9	18.1	0.00504	-6	-2.2
ENSG00000068976	PYGM	phosphorylase, glycogen, muscle	cytosol|	carbohydrate metabolic process|glycogen metabolic process|glycogen catabolic process|glucose metabolic process|small molecule metabolic process|	nucleotide binding|glycogen phosphorylase activity|pyridoxal phosphate binding|	9	-1.8	4.85	9	-2.1	13.8	-2	18	0.00519	-3.5	-1.4
ENSG00000107951	MTPAP	mitochondrial poly(A) polymerase	nucleus|cytoplasm|mitochondrion|Golgi apparatus|plasma membrane|	transcription, DNA-templated|mRNA polyadenylation|cell death|histone mRNA catabolic process|	magnesium ion binding|UTP binding|polynucleotide adenylyltransferase activity|protein binding|ATP binding|manganese ion binding|identical protein binding|protein homodimerization activity|poly(A) RNA binding|	9	2.7	3.34	10	1.6	17	2.4	18	0.00519	1.1	3.8
ENSG00000109046	WSB1	WD repeat and SOCS box containing 1	intracellular|	biological_process|protein ubiquitination|intracellular signal transduction|	protein binding|	10	-1.1	7.01	10	-0.8	11.9	-0.9	18	0.00519	-1.6	-0.5
ENSG00000130706	ADRM1	adhesion regulating molecule 1	proteasome complex|nucleus|cytoplasm|plasma membrane|integral component of plasma membrane|membrane|	transcription elongation from RNA polymerase II promoter|positive regulation of endopeptidase activity|proteasome assembly|	protease binding|protein binding|endopeptidase activator activity|proteasome binding|	10	-1.3	2.8	10	-0.9	16.2	-1	18	0.00519	-1.7	-0.5
ENSG00000182446	NPLOC4	nuclear protein localization 4 homolog (S. cerevisiae)	nucleus|endoplasmic reticulum|cytosol|nuclear outer membrane-endoplasmic reticulum membrane network|	Golgi organization|ER-associated ubiquitin-dependent protein catabolic process|membrane fusion|	protein binding|zinc ion binding|	10	-2.1	9.27	9	-2.4	9.31	-2.3	18	0.00519	-4	-1.5
ENSG00000205496	OR51A2	olfactory receptor, family 51, subfamily A, member 2	plasma membrane|integral component of membrane|	G-protein coupled receptor signaling pathway|detection of chemical stimulus involved in sensory perception of smell|	G-protein coupled receptor activity|olfactory receptor activity|	10	-3.6	21.2	10	0	0	-3.6	18	0.00519	-7	-2.2
ENSG00000248919	ATP5J2-PTCD1	ATP5J2-PTCD1 readthrough	None	None	None	10	1.7	3.06	9	1.9	15.3	1.7	18	0.00519	0.9	3
ENSG00000101189	MRGBP	MRG/MORF4L binding protein	nucleus|nucleoplasm|H4/H2A histone acetyltransferase complex|	chromatin organization|transcription, DNA-templated|regulation of transcription, DNA-templated|chromatin modification|regulation of growth|	None	10	-1.9	16.8	9	-0.9	3.68	-1.8	17.9	0.00533	-3	-1
ENSG00000103121	CMC2	C-x(9)-C motif containing 2	mitochondrion|	None	None	10	-0.5	0.875	10	3.4	18.8	3.4	17.9	0.00533	2	6
ENSG00000117360	PRPF3	pre-mRNA processing factor 3	nucleus|spliceosomal complex|cytoplasm|Cajal body|nuclear speck|U4/U6 x U5 tri-snRNP complex|	RNA splicing, via transesterification reactions|mRNA splicing, via spliceosome|mRNA processing|RNA splicing|	protein binding|identical protein binding|poly(A) RNA binding|	10	-0.4	0.432	10	-2.4	20.6	-2.3	17.9	0.00533	-3.9	-0.8
ENSG00000133983	COX16	COX16 cytochrome c oxidase assembly homolog (S. cerevisiae)	cellular_component|integral component of membrane|mitochondrial membrane|	biological_process|	molecular_function|	10	1.2	7.3	10	1.1	11.2	1.2	17.9	0.00533	0.6	1.8
ENSG00000148572	NRBF2	nuclear receptor binding factor 2	nucleoplasm|cytoplasm|	regulation of transcription, DNA-templated|transcription initiation from RNA polymerase II promoter|gene expression|	None	10	-0.3	0.474	10	-3.2	21.2	-3.2	17.9	0.00533	-6	-2.5
ENSG00000183597	TANGO2	transport and golgi organization 2 homolog (Drosophila)	mitochondrion|	None	None	10	1.7	11.5	10	2.4	7.59	1.8	17.9	0.00533	0.9	3.4
ENSG00000196531	NACA	nascent polypeptide-associated complex alpha subunit	nucleus|nucleus|cytoplasm|cytoplasm|nascent polypeptide-associated complex|extracellular vesicular exosome|	cardiac ventricle development|transcription, DNA-templated|regulation of transcription, DNA-templated|translation|negative regulation of striated muscle cell apoptotic process|protein transport|viral process|skeletal muscle tissue regeneration|positive regulation of skeletal muscle tissue growth|regulation of skeletal muscle fiber development|heart trabecula morphogenesis|negative regulation of transcription from RNA polymerase II promoter involved in heart development|positive regulation of transcription from RNA polymerase II promoter involved in heart development|positive regulation of cell proliferation involved in heart morphogenesis|	DNA binding|transcription coactivator activity|protein binding|TBP-class protein binding|	10	-1.7	12.9	9	-1.7	5.44	-1.7	17.9	0.00533	-2.8	-0.9
ENSG00000112576	CCND3	cyclin D3	cyclin-dependent protein kinase holoenzyme complex|nucleus|cytoplasm|membrane|	positive regulation of protein phosphorylation|cell cycle|signal transduction|T cell proliferation|positive regulation of cyclin-dependent protein serine/threonine kinase activity|cell division|	cyclin-dependent protein serine/threonine kinase activity|protein binding|protein kinase binding|	10	-1.7	15.2	10	-1	4.77	-1.5	17.8	0.00546	-2.9	-0.7
ENSG00000126215	XRCC3	X-ray repair complementing defective repair in Chinese hamster cells 3	nucleus|replication fork|cytoplasm|mitochondrion|Rad51C-XRCC3 complex|perinuclear region of cytoplasm|	double-strand break repair via homologous recombination|DNA catabolic process, endonucleolytic|ATP catabolic process|DNA repair|DNA recombination|cellular response to DNA damage stimulus|response to organic substance|regulation of centrosome duplication|resolution of mitotic recombination intermediates|positive regulation of mitotic cell cycle spindle assembly checkpoint|	four-way junction DNA binding|protein binding|ATP binding|DNA-dependent ATPase activity|crossover junction endodeoxyribonuclease activity|	10	0.5	1.5	10	-1.9	18.8	-1.6	17.8	0.00546	-3.1	-0.9
ENSG00000135870	RC3H1	ring finger and CCCH-type domains 1	cytoplasmic mRNA processing body|cytoplasmic stress granule|	nuclear-transcribed mRNA catabolic process|regulation of germinal center formation|negative regulation of germinal center formation|posttranscriptional regulation of gene expression|protein ubiquitination|negative regulation of B cell proliferation|cytoplasmic mRNA processing body assembly|regulation of mRNA stability|negative regulation of T-helper cell differentiation|negative regulation of activated T cell proliferation|regulation of T cell receptor signaling pathway|	mRNA 3'-UTR binding|ubiquitin-protein transferase activity|zinc ion binding|poly(A) RNA binding|	9	1.1	4.05	9	-1.4	20.3	-1.3	17.8	0.00546	-2.5	-0.8
ENSG00000183598	HIST2H3D	histone cluster 2, H3d	nucleosome|extracellular region|nucleus|nucleoplasm|extracellular vesicular exosome|	nucleosome assembly|blood coagulation|	DNA binding|protein binding|protein heterodimerization activity|	9	-1.1	7.37	9	-2	10.9	-1.9	17.8	0.00546	-3.3	-1.2
ENSG00000020426	MNAT1	MNAT CDK-activating kinase assembly factor 1	nucleus|nucleoplasm|holo TFIIH complex|cytoplasm|	regulation of cyclin-dependent protein serine/threonine kinase activity|G1/S transition of mitotic cell cycle|G2/M transition of mitotic cell cycle|mitotic cell cycle|nucleotide-excision repair, DNA damage removal|ATP catabolic process|DNA repair|transcription-coupled nucleotide-excision repair|nucleotide-excision repair|regulation of transcription from RNA polymerase II promoter|transcription from RNA polymerase I promoter|transcription initiation from RNA polymerase I promoter|transcription elongation from RNA polymerase I promoter|termination of RNA polymerase I transcription|transcription from RNA polymerase II promoter|transcription from RNA polymerase II promoter|transcription initiation from RNA polymerase II promoter|transcription elongation from RNA polymerase II promoter|7-methylguanosine mRNA capping|protein complex assembly|protein phosphorylation|adult heart development|cell proliferation|gene expression|viral process|ventricular system development|negative regulation of apoptotic process|positive regulation of transcription from RNA polymerase II promoter|positive regulation of transcription from RNA polymerase II promoter|positive regulation of smooth muscle cell proliferation|positive regulation of viral transcription|response to calcium ion|	protein binding|DNA-dependent ATPase activity|zinc ion binding|RNA polymerase II carboxy-terminal domain kinase activity|protein N-terminus binding|	10	-0.9	6.22	10	-1.4	13.1	-1.1	17.7	0.00556	-1.9	-0.6
ENSG00000086598	TMED2	transmembrane emp24 domain trafficking protein 2	endoplasmic reticulum|endoplasmic reticulum membrane|endoplasmic reticulum-Golgi intermediate compartment|Golgi apparatus|integral component of membrane|COPI-coated vesicle|COPI-coated vesicle membrane|Golgi cisterna membrane|endoplasmic reticulum-Golgi intermediate compartment membrane|zymogen granule membrane|intracellular membrane-bounded organelle|	maternal placenta development|intracellular protein transport|ER to Golgi vesicle-mediated transport|Golgi organization|negative regulation of GTPase activity|cargo loading into vesicle|COPI coating of Golgi vesicle|COPII vesicle coating|embryonic morphogenesis|protein targeting to plasma membrane|	protein binding|	10	-1.5	10.4	10	-1.5	7.74	-1.5	17.7	0.00556	-2.4	-0.9
ENSG00000154473	BUB3	BUB3 mitotic checkpoint protein	kinetochore|condensed chromosome kinetochore|nucleus|cytosol|	mitotic sister chromatid segregation|mitotic cell cycle|mitotic spindle assembly checkpoint|meiotic nuclear division|attachment of spindle microtubules to kinetochore|anaphase-promoting complex-dependent proteasomal ubiquitin-dependent protein catabolic process|negative regulation of ubiquitin-protein ligase activity involved in mitotic cell cycle|regulation of ubiquitin-protein ligase activity involved in mitotic cell cycle|regulation of chromosome segregation|spindle assembly checkpoint|	protein binding|	9	-1.4	12.8	6	-1	5.84	-1.3	17.7	0.00556	-2.2	-0.7
ENSG00000169679	BUB1	BUB1 mitotic checkpoint serine/threonine kinase	kinetochore|condensed chromosome kinetochore|condensed nuclear chromosome, centromeric region|nucleus|cytoplasm|cytosol|membrane|	mitotic cell cycle|protein phosphorylation|apoptotic process|chromosome segregation|regulation of sister chromatid cohesion|mitotic nuclear division|mitotic cell cycle checkpoint|mitotic spindle assembly checkpoint|cell proliferation|viral process|regulation of chromosome segregation|spindle assembly checkpoint|spindle assembly checkpoint|positive regulation of intrinsic apoptotic signaling pathway|	protein kinase activity|protein serine/threonine kinase activity|protein binding|ATP binding|	10	-1.9	4.2	10	-2.1	13.9	-2	17.7	0.00556	-3.3	-1.2
ENSG00000065911	MTHFD2	methylenetetrahydrofolate dehydrogenase (NADP+ dependent) 2, methenyltetrahydrofolate cyclohydrolase	extracellular space|mitochondrion|mitochondrion|	one-carbon metabolic process|folic acid-containing compound biosynthetic process|tetrahydrofolate metabolic process|oxidation-reduction process|	magnesium ion binding|methenyltetrahydrofolate cyclohydrolase activity|methenyltetrahydrofolate cyclohydrolase activity|methylenetetrahydrofolate dehydrogenase (NAD+) activity|methylenetetrahydrofolate dehydrogenase (NADP+) activity|phosphate ion binding|	10	-2.8	7.3	10	-1.7	12.8	-1.9	17.6	0.00568	-3.9	-1
ENSG00000117650	NEK2	NIMA-related kinase 2	kinetochore|kinetochore|condensed chromosome kinetochore|condensed nuclear chromosome|spindle pole|nucleus|nucleolus|cytoplasm|centrosome|cytosol|microtubule|midbody|protein complex|intercellular bridge|	mitotic sister chromatid segregation|G2/M transition of mitotic cell cycle|mitotic cell cycle|blastocyst development|protein phosphorylation|protein phosphorylation|chromosome segregation|mitotic nuclear division|regulation of mitosis|meiotic nuclear division|negative regulation of DNA binding|regulation of mitotic centrosome separation|protein autophosphorylation|protein autophosphorylation|spindle assembly|centrosome separation|regulation of attachment of spindle microtubules to kinetochore|spindle assembly involved in mitosis|negative regulation of centriole-centriole cohesion|	protein kinase activity|protein kinase activity|protein serine/threonine kinase activity|protein binding|ATP binding|protein phosphatase binding|metal ion binding|	10	-3.6	21.2	10	0.1	0.083	-3.6	17.6	0.00568	-7	-2.4
ENSG00000119285	HEATR1	HEAT repeat containing 1	nucleus|nucleolus|mitochondrion|membrane|ribonucleoprotein complex|	rRNA processing|	protein binding|poly(A) RNA binding|	10	-1.7	7.57	7	-1.5	10.6	-1.4	17.6	0.00568	-2.6	-0.7
ENSG00000124875	CXCL6	chemokine (C-X-C motif) ligand 6	extracellular region|extracellular space|	chemotaxis|inflammatory response|immune response|signal transduction|cell-cell signaling|defense response to bacterium|cell chemotaxis|cell chemotaxis|	chemokine activity|heparin binding|	10	1.1	5.36	10	1.8	13.6	1.4	17.6	0.00568	0.8	2.4
ENSG00000139726	DENR	density-regulated protein	cellular_component|	formation of translation preinitiation complex|IRES-dependent translational initiation|biological_process|ribosome disassembly|	molecular_function|translation initiation factor activity|protein binding|	10	-0.8	5.86	10	-1.2	13	-1	17.6	0.00568	-1.8	-0.6
ENSG00000172273	HINFP	histone H4 transcription factor	nucleus|nucleoplasm|Cajal body|	DNA damage checkpoint|G1/S transition of mitotic cell cycle|regulation of transcription involved in G1/S transition of mitotic cell cycle|in utero embryonic development|DNA repair|transcription, DNA-templated|regulation of transcription, DNA-templated|regulation of gene expression|positive regulation of gene expression|negative regulation of gene expression|establishment of protein localization|myoblast differentiation|negative regulation of transcription, DNA-templated|positive regulation of transcription, DNA-templated|	DNA binding|chromatin binding|sequence-specific DNA binding transcription factor activity|transcription coactivator activity|protein binding|enzyme binding|histone binding|transcription regulatory region DNA binding|metal ion binding|	10	-1.5	13.8	7	-2	5.14	-1.7	17.6	0.00568	-2.9	-1
ENSG00000198917	C9ORF114	chromosome 9 open reading frame 114	cellular_component|	biological_process|	poly(A) RNA binding|	10	-3.3	19	9	-0.8	2.17	-3.2	17.6	0.00568	-5.7	-1.5
ENSG00000232838	PET117	PET117 homolog (S. cerevisiae)	mitochondrion|	None	None	10	1	7.94	9	2	12.8	1.5	17.6	0.00568	0.7	2.7
ENSG00000062582	MRPS24	mitochondrial ribosomal protein S24	mitochondrial large ribosomal subunit|mitochondrial small ribosomal subunit|	translation|biological_process|	structural constituent of ribosome|poly(A) RNA binding|	10	1	17.3	8	0.5	1.36	0.9	17.5	0.00579	0.5	1.8
ENSG00000165512	ZNF22	zinc finger protein 22	nucleus|nucleus|	transcription, DNA-templated|regulation of transcription, DNA-templated|odontogenesis|	DNA binding|zinc ion binding|	10	4.2	21	10	0.1	0.144	4.2	17.5	0.00579	2.8	8
ENSG00000182173	TSEN54	TSEN54 tRNA splicing endonuclease subunit	nucleolus|	tRNA splicing, via endonucleolytic cleavage and ligation|mRNA processing|	None	8	2.6	18.1	6	-0.9	4.79	2.6	17.5	0.00579	1.9	4.6
ENSG00000205629	LCMT1	leucine carboxyl methyltransferase 1	None	cellular protein modification process|protein methylation|C-terminal protein methylation|negative regulation of protein complex assembly|regulation of apoptotic process|regulation of mitotic cell cycle spindle assembly checkpoint|	protein C-terminal carboxyl O-methyltransferase activity|protein binding|S-adenosylmethionine-dependent methyltransferase activity|	9	-1.4	12.7	10	-1.5	5.19	-1.4	17.5	0.00579	-2.7	-0.6
ENSG00000239857	GET4	golgi to ER traffic protein 4 homolog (S. cerevisiae)	cytosol|BAT3 complex|	transport|tail-anchored membrane protein insertion into ER membrane|	None	10	-1.9	2.08	10	1.6	19.7	1.6	17.5	0.00579	0.9	2.6
ENSG00000268424	AC008948.1	N/A	None	None	None	10	-1.4	14.4	10	-1	3.82	-1.4	17.5	0.00579	-2.2	-0.8
ENSG00000100216	TOMM22	translocase of outer mitochondrial membrane 22 homolog (yeast)	mitochondrion|mitochondrial outer membrane translocase complex|mitochondrial inner membrane|membrane|integral component of membrane|	protein targeting to mitochondrion|cellular protein metabolic process|protein import into mitochondrial outer membrane|	protein binding|protein transmembrane transporter activity|protein transmembrane transporter activity|	10	1.7	7.79	9	1.3	10.4	1.4	17.4	0.00591	0.8	2.5
ENSG00000101182	PSMA7	proteasome (prosome, macropain) subunit, alpha type, 7	proteasome complex|nucleus|nucleoplasm|cytosol|proteasome core complex|proteasome core complex, alpha-subunit complex|extracellular vesicular exosome|	G1/S transition of mitotic cell cycle|protein polyubiquitination|mitotic cell cycle|antigen processing and presentation of peptide antigen via MHC class I|antigen processing and presentation of exogenous peptide antigen via MHC class I, TAP-dependent|regulation of cellular amino acid metabolic process|apoptotic process|DNA damage response, signal transduction by p53 class mediator resulting in cell cycle arrest|gene expression|viral process|RNA metabolic process|mRNA metabolic process|anaphase-promoting complex-dependent proteasomal ubiquitin-dependent protein catabolic process|cellular nitrogen compound metabolic process|antigen processing and presentation of exogenous peptide antigen via MHC class I|regulation of apoptotic process|negative regulation of apoptotic process|small molecule metabolic process|negative regulation of ubiquitin-protein ligase activity involved in mitotic cell cycle|positive regulation of ubiquitin-protein ligase activity involved in mitotic cell cycle|regulation of ubiquitin-protein ligase activity involved in mitotic cell cycle|	threonine-type endopeptidase activity|protein binding|identical protein binding|	9	-0.7	5.15	8	-1.2	13	-1.1	17.4	0.00591	-1.9	-0.6
ENSG00000102145	GATA1	GATA binding protein 1 (globin transcription factor 1)	nucleus|nucleoplasm|transcription factor complex|transcriptional repressor complex|	negative regulation of transcription from RNA polymerase II promoter|in utero embryonic development|transcription from RNA polymerase II promoter|cell-cell signaling|blood coagulation|negative regulation of cell proliferation|male gonad development|regulation of glycoprotein biosynthetic process|regulation of definitive erythrocyte differentiation|erythrocyte differentiation|megakaryocyte differentiation|platelet formation|basophil differentiation|eosinophil differentiation|negative regulation of bone mineralization|positive regulation of osteoblast proliferation|embryonic hemopoiesis|eosinophil fate commitment|negative regulation of apoptotic process|positive regulation of erythrocyte differentiation|positive regulation of transcription from RNA polymerase II promoter|erythrocyte development|positive regulation of peptidyl-tyrosine phosphorylation|platelet aggregation|transcriptional activation by promoter-enhancer looping|dendritic cell differentiation|cellular response to thyroid hormone stimulus|negative regulation of transcription regulatory region DNA binding|negative regulation of extrinsic apoptotic signaling pathway in absence of ligand|	transcription regulatory region sequence-specific DNA binding|RNA polymerase II regulatory region sequence-specific DNA binding|RNA polymerase II core promoter proximal region sequence-specific DNA binding|RNA polymerase II core promoter proximal region sequence-specific DNA binding transcription factor activity involved in positive regulation of transcription|RNA polymerase II core promoter proximal region sequence-specific DNA binding transcription factor activity involved in negative regulation of transcription|RNA polymerase II transcription factor binding|enhancer sequence-specific DNA binding|p53 binding|DNA binding|sequence-specific DNA binding transcription factor activity|protein binding|zinc ion binding|DNA binding, bending|chromatin DNA binding|sequence-specific DNA binding|C2H2 zinc finger domain binding|	10	-1.6	12.9	9	-0.8	7.89	-1.4	17.4	0.00591	-2.1	-0.6
ENSG00000129055	ANAPC13	anaphase promoting complex subunit 13	anaphase-promoting complex|	mitotic nuclear division|protein K11-linked ubiquitination|	None	10	-2.5	3.82	10	-1.7	15.5	-1.8	17.4	0.00591	-3.6	-1
ENSG00000215251	FASTKD5	FAST kinase domains 5	mitochondrion|	protein phosphorylation|cellular respiration|	protein kinase activity|poly(A) RNA binding|	10	1.5	8.46	9	1.4	9.42	1.5	17.4	0.00591	0.8	2.4
ENSG00000118246	FASTKD2	FAST kinase domains 2	mitochondrion|	protein phosphorylation|cellular respiration|	protein kinase activity|poly(A) RNA binding|	9	1.4	2.87	9	1.5	14.8	1.5	17.3	0.00601	0.8	2.5
ENSG00000143436	MRPL9	mitochondrial ribosomal protein L9	mitochondrion|mitochondrial ribosome|	translation|	structural constituent of ribosome|poly(A) RNA binding|	10	1.1	4.99	10	2.6	16.2	2.5	17.3	0.00601	1.3	4.5
ENSG00000187607	ZNF286A	zinc finger protein 286A	nucleus|	transcription, DNA-templated|regulation of transcription, DNA-templated|	DNA binding|sequence-specific DNA binding transcription factor activity|metal ion binding|	9	-0.8	3.16	10	2.3	20.4	2.2	17.3	0.00601	1.6	4.6
ENSG00000205250	E2F4	E2F transcription factor 4, p107/p130-binding	nucleus|nucleoplasm|transcription factor complex|cytoplasm|	regulation of transcription involved in G1/S transition of mitotic cell cycle|mitotic cell cycle|epithelial cell development|transcription, DNA-templated|transcription initiation from RNA polymerase II promoter|cell volume homeostasis|transforming growth factor beta receptor signaling pathway|blood circulation|regulation of cell size|organ morphogenesis|gene expression|regulation of cell proliferation|cilium assembly|positive regulation of transcription from RNA polymerase II promoter|	DNA binding|sequence-specific DNA binding transcription factor activity|protein binding|transcription factor binding|protein domain specific binding|	10	-1.2	15	10	-2	4.55	-1.6	17.3	0.00601	-2.6	-0.7
ENSG00000089737	DDX24	DEAD (Asp-Glu-Ala-Asp) box helicase 24	nucleolus|membrane|	ATP catabolic process|RNA metabolic process|	RNA helicase activity|ATP binding|ATP-dependent helicase activity|poly(A) RNA binding|	10	1	4.04	10	-2.8	20.5	-2.8	17.2	0.00608	-5	-1.9
ENSG00000100027	YPEL1	yippee-like 1 (Drosophila)	nucleus|	regulation of myelination|negative regulation of protein kinase B signaling|	None	9	2.1	8.14	9	2.6	9.94	2.2	17.2	0.00608	-1.4	5
ENSG00000111057	KRT18	keratin 18	nucleolus|cytoplasm|microtubule organizing center|intermediate filament|centriolar satellite|keratin filament|perinuclear region of cytoplasm|extracellular vesicular exosome|	cell cycle|anatomical structure morphogenesis|viral process|tumor necrosis factor-mediated signaling pathway|Golgi to plasma membrane CFTR protein transport|negative regulation of apoptotic process|intermediate filament cytoskeleton organization|extrinsic apoptotic signaling pathway|hepatocyte apoptotic process|	structural molecule activity|protein binding|poly(A) RNA binding|scaffold protein binding|	10	-0.3	1.08	10	1.5	17.1	1.4	17.2	0.00608	0.8	2.4
ENSG00000172586	CHCHD1	coiled-coil-helix-coiled-coil-helix domain containing 1	nucleus|nucleolus|cytoplasm|mitochondrion|	None	protein binding|poly(A) RNA binding|	9	0.5	4.58	7	1.6	16.5	1.4	17.2	0.00608	0.6	2.4
ENSG00000173418	NAA20	N(alpha)-acetyltransferase 20, NatB catalytic subunit	intracellular|nucleus|cytoplasm|	metabolic process|	peptide alpha-N-acetyltransferase activity|	9	-1.2	10.4	6	-1.1	7.29	-1.1	17.2	0.00608	-1.8	-0.7
ENSG00000269547	CTC-360G5.8	N/A	None	None	None	7	0.8	1.88	6	-2.7	20.2	-2.7	17.2	0.00608	-5	-2
ENSG00000031698	SARS	seryl-tRNA synthetase	cytoplasm|mitochondrion|cytosol|extracellular vesicular exosome|	translation|tRNA aminoacylation for protein translation|seryl-tRNA aminoacylation|tRNA processing|gene expression|selenocysteinyl-tRNA(Sec) biosynthetic process|	RNA binding|serine-tRNA ligase activity|ATP binding|	10	-2.2	13.5	8	-1.2	5.41	-1.6	17.1	0.00617	-3.1	-0.8
ENSG00000103035	PSMD7	proteasome (prosome, macropain) 26S subunit, non-ATPase, 7	proteasome complex|nucleus|nucleoplasm|cytosol|proteasome regulatory particle|membrane|extracellular vesicular exosome|	G1/S transition of mitotic cell cycle|protein polyubiquitination|mitotic cell cycle|antigen processing and presentation of peptide antigen via MHC class I|antigen processing and presentation of exogenous peptide antigen via MHC class I, TAP-dependent|regulation of cellular amino acid metabolic process|apoptotic process|DNA damage response, signal transduction by p53 class mediator resulting in cell cycle arrest|gene expression|viral process|RNA metabolic process|mRNA metabolic process|anaphase-promoting complex-dependent proteasomal ubiquitin-dependent protein catabolic process|cellular nitrogen compound metabolic process|antigen processing and presentation of exogenous peptide antigen via MHC class I|regulation of apoptotic process|negative regulation of apoptotic process|small molecule metabolic process|negative regulation of ubiquitin-protein ligase activity involved in mitotic cell cycle|positive regulation of ubiquitin-protein ligase activity involved in mitotic cell cycle|regulation of ubiquitin-protein ligase activity involved in mitotic cell cycle|	protein binding|	10	-1.4	10.7	9	-0.9	8.39	-1.1	17.1	0.00617	-1.9	-0.5
ENSG00000170802	FOXN2	forkhead box N2	nucleus|intracellular membrane-bounded organelle|	transcription, DNA-templated|regulation of transcription, DNA-templated|skeletal muscle cell differentiation|	sequence-specific DNA binding transcription factor activity|sequence-specific DNA binding|	10	-1.2	12.6	10	-0.9	5.18	-1.1	17.1	0.00617	-1.9	-0.6
ENSG00000104879	CKM	creatine kinase, muscle	cytosol|	creatine metabolic process|phosphorylation|cellular nitrogen compound metabolic process|small molecule metabolic process|phosphocreatine biosynthetic process|	creatine kinase activity|ATP binding|	10	1.3	11.1	10	-2.8	20.4	-2.8	17	0.00623	-5	-1.1
ENSG00000109971	HSPA8	heat shock 70kDa protein 8	Prp19 complex|extracellular space|intracellular|nucleus|spliceosomal complex|nucleolus|cytosol|cytosol|plasma membrane|membrane|ribonucleoprotein complex|melanosome|clathrin-sculpted gamma-aminobutyric acid transport vesicle membrane|extracellular vesicular exosome|blood microparticle|	ATP catabolic process|transcription, DNA-templated|mRNA processing|protein folding|post-Golgi vesicle-mediated transport|response to unfolded protein|synaptic transmission|neurotransmitter secretion|axon guidance|RNA splicing|gene expression|viral process|RNA metabolic process|mRNA metabolic process|protein refolding|negative regulation of transcription, DNA-templated|chaperone mediated protein folding requiring cofactor|regulation of cell cycle|membrane organization|negative regulation of fibril organization|	protein binding|ATP binding|ATPase activity|enzyme binding|MHC class II protein complex binding|heat shock protein binding|ATPase activity, coupled|poly(A) RNA binding|unfolded protein binding|	10	-1.4	6.35	9	-1.3	11	-1.4	17	0.00623	-2.4	-0.8
ENSG00000122958	VPS26A	vacuolar protein sorting 26 homolog A (S. pombe)	endosome|cytosol|cytosol|endosome membrane|vesicle|intracellular membrane-bounded organelle|extracellular vesicular exosome|	protein transport|retrograde transport, endosome to Golgi|	protein binding|protein transporter activity|	9	-1.9	7.95	10	-1.6	9.66	-1.8	17	0.00623	-2.9	-1
ENSG00000156531	PHF6	PHD finger protein 6	nucleus|nucleoplasm|nucleolus|	transcription, DNA-templated|regulation of transcription, DNA-templated|	DNA binding|protein binding|zinc ion binding|tubulin binding|enzyme binding|histone binding|histone deacetylase binding|ribonucleoprotein complex binding|poly(A) RNA binding|phosphoprotein binding|scaffold protein binding|	10	-1.2	11.7	10	-0.8	6.47	-1	17	0.00623	-1.6	-0.5
ENSG00000211649	IGLV7-46	immunoglobulin lambda variable 7-46 (gene/pseudogene)	None	None	None	10	-3.2	17.9	7	-0.7	3.44	-3.2	17	0.00623	-5.6	-2.2
ENSG00000007944	MYLIP	myosin regulatory light chain interacting protein	intracellular|cytoplasm|cytoskeleton|plasma membrane|extrinsic component of membrane|	cellular component movement|nervous system development|negative regulation of low-density lipoprotein particle clearance|protein ubiquitination|protein destabilization|regulation of low-density lipoprotein particle receptor catabolic process|cholesterol homeostasis|protein ubiquitination involved in ubiquitin-dependent protein catabolic process|positive regulation of protein catabolic process|	ubiquitin-protein transferase activity|protein binding|cytoskeletal protein binding|zinc ion binding|ligase activity|	10	-1.1	10	10	-1.1	7.28	-1.1	16.9	0.00631	-1.9	-0.6
ENSG00000100228	RAB36	RAB36, member RAS oncogene family	Golgi membrane|Golgi apparatus|	small GTPase mediated signal transduction|protein transport|	GTP binding|	8	-1.5	10.4	7	-1.9	7.36	-1.8	16.9	0.00631	-3	-0.8
ENSG00000119042	SATB2	SATB homeobox 2	histone deacetylase complex|nucleus|transcription factor complex|cytoplasm|nuclear matrix|	negative regulation of transcription from RNA polymerase II promoter|neuron migration|osteoblast development|chromatin remodeling|transcription, DNA-templated|embryonic pattern specification|positive regulation of transcription from RNA polymerase II promoter|embryonic skeletal system morphogenesis|cartilage development|palate development|cellular response to organic substance|	chromatin binding|sequence-specific DNA binding transcription factor activity|protein binding|sequence-specific DNA binding|	10	-1.4	10.3	10	-2.5	9.83	-2.1	16.9	0.00631	-3.5	-0.8
ENSG00000138346	DNA2	DNA replication helicase/nuclease 2	nucleus|nucleoplasm|gamma DNA polymerase complex|mitochondrial nucleoid|	DNA replication checkpoint|mitotic cell cycle|telomere maintenance via recombination|telomere maintenance|DNA double-strand break processing|DNA catabolic process, endonucleolytic|ATP catabolic process|ATP catabolic process|DNA replication|mitochondrial DNA replication|DNA strand elongation involved in DNA replication|base-excision repair|telomere maintenance via semi-conservative replication|DNA duplex unwinding|DNA replication, Okazaki fragment processing|DNA replication, removal of RNA primer|mitochondrial DNA repair|positive regulation of DNA replication|	DNA binding|DNA helicase activity|helicase activity|nuclease activity|protein binding|ATP binding|ATPase activity|site-specific endodeoxyribonuclease activity, specific for altered base|5'-flap endonuclease activity|5'-3' DNA helicase activity|single-stranded DNA-dependent ATPase activity|metal ion binding|4 iron, 4 sulfur cluster binding|	9	-1.6	8.36	8	-2.2	9.71	-2	16.9	0.00631	-3.3	-0.9
ENSG00000174876	AMY1B	amylase, alpha 1B (salivary)	None	None	None	10	0.3	0.809	10	-2.7	18.8	-2.7	16.9	0.00631	-5	-1.6
ENSG00000180479	ZNF571	zinc finger protein 571	nucleus|	transcription, DNA-templated|regulation of transcription, DNA-templated|	DNA binding|sequence-specific DNA binding transcription factor activity|metal ion binding|	10	4.3	20.5	10	-0.2	0.427	4.3	16.9	0.00631	3.7	8
ENSG00000261509	TP53TG3B	TP53 target 3B	nucleus|cytoplasm|	None	None	5	0.8	1.63	5	1.8	17.1	1.7	16.9	0.00631	0.9	3.5
ENSG00000101247	NDUFAF5	NADH dehydrogenase (ubiquinone) complex I, assembly factor 5	extrinsic component of mitochondrial inner membrane|	methylation|mitochondrial respiratory chain complex I assembly|	molecular_function|methyltransferase activity|	10	3.9	19.8	9	0.2	0.075	3.9	16.8	0.00639	2.4	7.7
ENSG00000108298	RPL19	ribosomal protein L19	nucleolus|cytoplasm|cytosol|membrane|cytosolic large ribosomal subunit|cytosolic large ribosomal subunit|	nuclear-transcribed mRNA catabolic process, nonsense-mediated decay|translation|translation|translational initiation|translational elongation|translational termination|SRP-dependent cotranslational protein targeting to membrane|gene expression|viral process|RNA metabolic process|mRNA metabolic process|viral life cycle|viral transcription|cellular protein metabolic process|	RNA binding|structural constituent of ribosome|structural constituent of ribosome|poly(A) RNA binding|	10	-0.8	3.32	10	-1	14	-0.9	16.8	0.00639	-1.5	-0.5
ENSG00000119013	NDUFB3	NADH dehydrogenase (ubiquinone) 1 beta subcomplex, 3, 12kDa	mitochondrial inner membrane|mitochondrial respiratory chain complex I|mitochondrial respiratory chain complex I|integral component of membrane|extracellular vesicular exosome|	mitochondrial electron transport, NADH to ubiquinone|respiratory electron transport chain|cellular metabolic process|small molecule metabolic process|	NADH dehydrogenase (ubiquinone) activity|	10	-1.4	3.07	9	2.4	16.8	1.4	16.8	0.00639	0.8	3.6
ENSG00000125207	PIWIL1	piwi-like RNA-mediated gene silencing 1	cytoplasm|polysome|mRNA cap binding complex|chromatoid body|P granule|	regulation of translation|meiotic nuclear division|multicellular organismal development|spermatid development|gene silencing by RNA|piRNA metabolic process|	single-stranded RNA binding|mRNA binding|protein binding|piRNA binding|	10	-0.7	1.99	10	3.4	20.1	3.4	16.8	0.00639	1.5	6
ENSG00000127580	WDR24	WD repeat domain 24	None	None	None	10	-0.4	1.92	10	-1.5	18.2	-1.4	16.8	0.00639	-2.3	-0.6
ENSG00000129084	PSMA1	proteasome (prosome, macropain) subunit, alpha type, 1	proteasome complex|nucleus|nucleoplasm|centrosome|cytosol|proteasome core complex|polysome|proteasome core complex, alpha-subunit complex|extracellular vesicular exosome|	G1/S transition of mitotic cell cycle|protein polyubiquitination|mitotic cell cycle|antigen processing and presentation of peptide antigen via MHC class I|antigen processing and presentation of exogenous peptide antigen via MHC class I, TAP-dependent|regulation of cellular amino acid metabolic process|apoptotic process|DNA damage response, signal transduction by p53 class mediator resulting in cell cycle arrest|gene expression|viral process|RNA metabolic process|mRNA metabolic process|anaphase-promoting complex-dependent proteasomal ubiquitin-dependent protein catabolic process|cellular nitrogen compound metabolic process|antigen processing and presentation of exogenous peptide antigen via MHC class I|regulation of apoptotic process|negative regulation of apoptotic process|small molecule metabolic process|negative regulation of ubiquitin-protein ligase activity involved in mitotic cell cycle|positive regulation of ubiquitin-protein ligase activity involved in mitotic cell cycle|regulation of ubiquitin-protein ligase activity involved in mitotic cell cycle|	RNA binding|threonine-type endopeptidase activity|protein binding|	3	-2	11.9	3	-1.8	5.48	-2	16.8	0.00639	-3.9	-1.5
ENSG00000164190	NIPBL	Nipped-B homolog (Drosophila)	nucleus|nucleoplasm|SMC loading complex|extracellular vesicular exosome|	negative regulation of transcription from RNA polymerase II promoter|mitotic cell cycle|metanephros development|heart morphogenesis|outflow tract morphogenesis|cellular response to DNA damage stimulus|mitotic sister chromatid cohesion|brain development|sensory perception of sound|stem cell maintenance|positive regulation of histone deacetylation|maintenance of mitotic sister chromatid cohesion|cellular protein localization|embryonic forelimb morphogenesis|forelimb morphogenesis|external genitalia morphogenesis|positive regulation of multicellular organism growth|ear morphogenesis|regulation of hair cycle|fat cell differentiation|positive regulation of ossification|negative regulation of transcription, DNA-templated|regulation of embryonic development|embryonic digestive tract morphogenesis|developmental growth|eye morphogenesis|regulation of developmental growth|embryonic viscerocranium morphogenesis|cognition|face morphogenesis|gall bladder development|uterus morphogenesis|cellular response to X-ray|	chromatin binding|protein binding|protein C-terminus binding|mediator complex binding|histone deacetylase binding|protein N-terminus binding|chromo shadow domain binding|	10	-0.4	1.19	10	-2.4	19.6	-2.3	16.8	0.00639	-4	-0.7
ENSG00000169551	CT55	cancer/testis antigen 55	None	None	None	10	-1.2	8.62	10	-0.8	9.28	-1	16.8	0.00639	-1.7	-0.5
ENSG00000174177	CTU2	cytosolic thiouridylase subunit 2 homolog (S. pombe)	cytoplasm|protein complex|	tRNA wobble uridine modification|protein urmylation|tRNA thio-modification|	tRNA binding|protein binding|nucleotidyltransferase activity|	10	-2.4	1.7	10	-2.6	15.4	-2.5	16.8	0.00639	-5	-1.6
ENSG00000178999	AURKB	aurora kinase B	condensed chromosome, centromeric region|condensed nuclear chromosome, centromeric region|nucleus|spindle|cytosol|chromocenter|midbody|midbody|chromosome passenger complex|chromosome passenger complex|intercellular bridge|	negative regulation of transcription from RNA polymerase II promoter|mitotic cell cycle|negative regulation of B cell apoptotic process|protein phosphorylation|aging|cell proliferation|attachment of spindle microtubules to kinetochore|abscission|histone modification|anaphase-promoting complex-dependent proteasomal ubiquitin-dependent protein catabolic process|cytokinesis checkpoint|spindle checkpoint|negative regulation of protein binding|negative regulation of cytokinesis|positive regulation of cytokinesis|positive regulation of cytokinesis|protein localization to kinetochore|cellular response to UV|cleavage furrow formation|spindle stabilization|histone H3-S28 phosphorylation|protein autophosphorylation|spindle midzone assembly involved in mitosis|spindle midzone assembly involved in mitosis|regulation of chromosome segregation|	protein serine/threonine kinase activity|protein serine/threonine/tyrosine kinase activity|protein binding|ATP binding|histone serine kinase activity|metal ion binding|	10	2.3	8.68	10	1.8	8.99	2.2	16.8	0.00639	1.3	3.8
ENSG00000196648	GOLGA6L20	N/A	None	None	None	10	-1.9	12.7	9	1.8	14.4	2.2	16.8	0.00639	1.3	3.9
ENSG00000211659	IGLV3-25	immunoglobulin lambda variable 3-25	None	None	None	8	-2.3	4.61	7	-2.2	12.5	-2.2	16.8	0.00639	-3.7	-1.5
ENSG00000136270	TBRG4	transforming growth factor beta regulator 4	mitochondrion|	mitotic G1 phase|protein phosphorylation|cell cycle arrest|positive regulation of cell proliferation|cellular respiration|	protein kinase activity|poly(A) RNA binding|	10	1.3	11.8	10	3.1	8.3	1.2	16.7	0.00647	0.7	3.7
ENSG00000152382	TADA1	transcriptional adaptor 1	nucleus|cytoplasm|focal adhesion|STAGA complex|	chromatin organization|transcription, DNA-templated|regulation of transcription, DNA-templated|histone H3 acetylation|	transcription coactivator activity|histone acetyltransferase activity|	10	-3.3	20.1	10	0.4	0.829	-3.3	16.7	0.00647	-5.6	-0.9
ENSG00000198793	MTOR	mechanistic target of rapamycin (serine/threonine kinase)	Golgi membrane|cytoplasm|mitochondrial outer membrane|lysosome|lysosomal membrane|endoplasmic reticulum membrane|cytosol|phosphatidylinositol 3-kinase complex|endomembrane system|membrane|PML body|TORC1 complex|TORC1 complex|TORC2 complex|mTOR-FKBP12-rapamycin complex|	positive regulation of protein phosphorylation|positive regulation of endothelial cell proliferation|regulation of glycogen biosynthetic process|protein phosphorylation|protein phosphorylation|response to stress|signal transduction|epidermal growth factor receptor signaling pathway|germ cell development|response to nutrient|insulin receptor signaling pathway|fibroblast growth factor receptor signaling pathway|negative regulation of autophagy|positive regulation of lamellipodium assembly|positive regulation of gene expression|positive regulation of myotube differentiation|cell growth|cell growth|negative regulation of macroautophagy|phosphorylation|peptidyl-serine phosphorylation|peptidyl-threonine phosphorylation|protein catabolic process|positive regulation of actin filament polymerization|T cell costimulation|ruffle organization|cellular response to nutrient levels|TOR signaling|regulation of fatty acid beta-oxidation|regulation of response to food|regulation of Rac GTPase activity|regulation of actin cytoskeleton organization|Fc-epsilon receptor signaling pathway|growth|response to amino acid|regulation of carbohydrate utilization|innate immune response|positive regulation of translation|negative regulation of cell size|regulation of protein kinase activity|positive regulation of transcription from RNA polymerase III promoter|protein autophosphorylation|positive regulation of lipid biosynthetic process|neurotrophin TRK receptor signaling pathway|phosphatidylinositol-mediated signaling|positive regulation of peptidyl-tyrosine phosphorylation|positive regulation of stress fiber assembly|negative regulation of NFAT protein import into nucleus|positive regulation of protein kinase B signaling|cellular response to hypoxia|	RNA polymerase III type 1 promoter DNA binding|RNA polymerase III type 2 promoter DNA binding|RNA polymerase III type 3 promoter DNA binding|TFIIIC-class transcription factor binding|protein serine/threonine kinase activity|protein serine/threonine kinase activity|protein binding|ATP binding|drug binding|kinase activity|kinase activity|protein domain specific binding|ribosome binding|phosphoprotein binding|	10	-0.6	3.63	9	-2	15.6	-0.9	16.7	0.00647	-2.6	-0.4
ENSG00000211651	IGLV1-44	immunoglobulin lambda variable 1-44	None	None	None	8	-1.4	1.15	10	-1.8	16.1	-1.6	16.7	0.00647	-3.2	-1.1
ENSG00000268640	AC026369.1	N/A	None	None	None	3	-1.6	8.24	1	-2.1	9.43	-1.9	16.7	0.00647	-3.9	-1.4
ENSG00000269307	CTD-2278I10.6	N/A	None	None	None	10	2	5.64	10	1.7	11.5	1.9	16.6	0.00657	1.1	3.2
ENSG00000116221	MRPL37	mitochondrial ribosomal protein L37	mitochondrion|mitochondrial ribosome|	translation|	structural constituent of ribosome|poly(A) RNA binding|	10	0.7	2.53	10	1.2	15	1.1	16.5	0.00663	0.6	1.9
ENSG00000119383	PPP2R4	protein phosphatase 2A activator, regulatory subunit 4	protein phosphatase type 2A complex|nucleus|cytoplasm|calcium channel complex|extracellular vesicular exosome|	protein peptidyl-prolyl isomerization|protein peptidyl-prolyl isomerization|ATP catabolic process|protein folding|mitotic spindle organization in nucleus|negative regulation of phosphoprotein phosphatase activity|positive regulation of phosphoprotein phosphatase activity|positive regulation of protein dephosphorylation|negative regulation of protein dephosphorylation|positive regulation of apoptotic process|regulation of phosphoprotein phosphatase activity|	peptidyl-prolyl cis-trans isomerase activity|receptor binding|ATP binding|protein tyrosine phosphatase activator activity|protein phosphatase type 2A regulator activity|protein phosphatase type 2A regulator activity|ATPase activity|protein homodimerization activity|protein heterodimerization activity|protein phosphatase 2A binding|	10	-1.7	9.55	10	-1.6	7.42	-1.6	16.5	0.00663	-2.9	-1
ENSG00000128534	NAA38	N(alpha)-acetyltransferase 38, NatC auxiliary subunit	nucleus|cytoplasm|polysome|NatC complex|	negative regulation of apoptotic process|	None	9	0.8	3.51	9	1.4	14.6	1.2	16.5	0.00663	0.6	2.1
ENSG00000164520	RAET1E	retinoic acid early transcript 1E	extracellular region|plasma membrane|plasma membrane|integral component of membrane|	antigen processing and presentation|natural killer cell mediated cytotoxicity|regulation of immune response|	natural killer cell lectin-like receptor binding|	9	2	8.02	10	1.8	9.09	1.9	16.5	0.00663	1.3	3.2
ENSG00000186442	KRT3	keratin 3	intermediate filament|keratin filament|	epithelial cell differentiation|intermediate filament cytoskeleton organization|	structural molecule activity|	10	2.6	2.88	10	-2.7	20.1	-2.7	16.5	0.00663	-5	-1.2
ENSG00000205981	DNAJC19	DnaJ (Hsp40) homolog, subfamily C, member 19	mitochondrion|mitochondrial inner membrane|integral component of membrane|	protein folding|protein targeting to mitochondrion|protein targeting to mitochondrion|visual perception|cellular protein metabolic process|genitalia development|	None	9	-1.3	11.4	8	-2.4	8.69	-2	16.5	0.00663	-3.4	-0.8
ENSG00000211460	TSN	translin	nucleus|cytoplasm|	DNA recombination|nucleic acid phosphodiester bond hydrolysis|	DNA binding|mRNA binding|endonuclease activity|protein binding|protein complex binding|sequence-specific DNA binding|	10	-1.7	7.92	10	3.4	17.8	3.3	16.5	0.00663	1.2	6
ENSG00000233050	DEFB130	defensin, beta 130	extracellular region|	defense response to bacterium|	None	10	-1.9	19.6	9	0.3	0.738	-1.8	16.5	0.00663	-3.2	-1
ENSG00000007384	RHBDF1	rhomboid 5 homolog 1 (Drosophila)	Golgi membrane|endoplasmic reticulum membrane|integral component of membrane|	proteolysis|cell proliferation|protein transport|cell migration|regulation of epidermal growth factor receptor signaling pathway|regulation of protein secretion|negative regulation of protein secretion|regulation of proteasomal protein catabolic process|	growth factor binding|	10	2.6	18.7	10	0.6	0.99	2.6	16.4	0.00671	1.9	4.6
ENSG00000100519	PSMC6	proteasome (prosome, macropain) 26S subunit, ATPase, 6	proteasome complex|nucleus|nucleoplasm|cytosol|membrane|proteasome accessory complex|extracellular vesicular exosome|	G1/S transition of mitotic cell cycle|protein polyubiquitination|mitotic cell cycle|antigen processing and presentation of peptide antigen via MHC class I|antigen processing and presentation of exogenous peptide antigen via MHC class I, TAP-dependent|ATP catabolic process|ubiquitin-dependent protein catabolic process|regulation of cellular amino acid metabolic process|apoptotic process|DNA damage response, signal transduction by p53 class mediator resulting in cell cycle arrest|gene expression|viral process|RNA metabolic process|mRNA metabolic process|anaphase-promoting complex-dependent proteasomal ubiquitin-dependent protein catabolic process|cellular nitrogen compound metabolic process|antigen processing and presentation of exogenous peptide antigen via MHC class I|regulation of apoptotic process|negative regulation of apoptotic process|small molecule metabolic process|negative regulation of ubiquitin-protein ligase activity involved in mitotic cell cycle|positive regulation of ubiquitin-protein ligase activity involved in mitotic cell cycle|regulation of ubiquitin-protein ligase activity involved in mitotic cell cycle|	protein binding|ATP binding|ATPase activity|protein binding, bridging|	9	-1.5	8.44	8	-2	8.86	-1.7	16.4	0.00671	-3	-0.9
ENSG00000119414	PPP6C	protein phosphatase 6, catalytic subunit	cytosol|	G1/S transition of mitotic cell cycle|protein dephosphorylation|	protein serine/threonine phosphatase activity|protein binding|metal ion binding|	9	-1.3	17.7	10	-0.4	1.44	-1.2	16.4	0.00671	-1.9	-0.8
ENSG00000122591	FAM126A	family with sequence similarity 126, member A	cytoplasm|plasma membrane|	signal transduction|biological_process|	signal transducer activity|	10	-1.5	10.3	10	-2	7.05	-1.7	16.4	0.00671	-2.9	-0.8
ENSG00000138592	USP8	ubiquitin specific peptidase 8	acrosomal vesicle|nucleus|cytoplasm|early endosome|cytosol|cytosol|endosome membrane|extrinsic component of plasma membrane|midbody|	mitotic cytokinesis|ubiquitin-dependent protein catabolic process|endosome organization|Ras protein signal transduction|cell proliferation|protein deubiquitination|protein K63-linked deubiquitination|protein K48-linked deubiquitination|	cysteine-type endopeptidase activity|ubiquitin-specific protease activity|protein binding|SH3 domain binding|	10	-1	6.06	10	-1.3	11.3	-1.1	16.4	0.00671	-2	-0.6
ENSG00000172785	CBWD1	COBW domain containing 1	None	None	ATP binding|	7	2.5	11.2	7	2.4	5.63	2.5	16.4	0.00671	1.1	4.4
ENSG00000101040	ZMYND8	zinc finger, MYND-type containing 8	nucleus|	negative regulation of transcription from RNA polymerase II promoter|	RNA polymerase II transcription corepressor activity|protein binding|zinc ion binding|repressing transcription factor binding|	10	-2.2	10.4	9	-0.9	10.6	-1.9	16.3	0.0068	-3	-0.7
ENSG00000119446	RBM18	RNA binding motif protein 18	None	None	nucleotide binding|RNA binding|	9	2.1	7.01	10	1.9	9.81	2	16.3	0.0068	1	3.3
ENSG00000122965	RBM19	RNA binding motif protein 19	nucleus|nucleoplasm|chromosome|nucleolus|nucleolus|cytoplasm|cytoplasm|membrane|	multicellular organismal development|positive regulation of embryonic development|	nucleotide binding|poly(A) RNA binding|	9	-2.1	5.24	9	-2.2	11.5	-2.1	16.3	0.0068	-3.6	-1.2
ENSG00000130726	TRIM28	tripartite motif containing 28	nucleus|nucleus|nucleoplasm|nuclear euchromatin|nuclear heterochromatin|	negative regulation of transcription from RNA polymerase II promoter|epithelial to mesenchymal transition|DNA repair|transcription initiation from RNA polymerase II promoter|gene expression|protein ubiquitination|protein sumoylation|protein sumoylation|positive regulation of transcription factor import into nucleus|innate immune response|positive regulation of DNA repair|negative regulation of transcription, DNA-templated|positive regulation of transcription, DNA-templated|protein autophosphorylation|protein oligomerization|convergent extension involved in axis elongation|embryonic placenta morphogenesis|negative regulation of viral release from host cell|	DNA binding|sequence-specific DNA binding transcription factor activity|transcription coactivator activity|transcription corepressor activity|protein kinase activity|ubiquitin-protein transferase activity|protein binding|zinc ion binding|ligase activity|ubiquitin protein ligase binding|Krueppel-associated box domain binding|sequence-specific DNA binding|poly(A) RNA binding|chromo shadow domain binding|	10	0.8	8.24	10	2.5	9.66	1.8	16.3	0.0068	0.4	3.3
ENSG00000132394	EEFSEC	eukaryotic elongation factor, selenocysteine-tRNA-specific	nucleus|mitochondrion|ribonucleoprotein complex|	selenocysteine incorporation|GTP catabolic process|	tRNA binding|translation elongation factor activity|GTPase activity|GTP binding|selenocysteine insertion sequence binding|ribonucleoprotein complex binding|	10	3.2	12	10	1.7	7.33	3	16.3	0.0068	1.2	4.5
ENSG00000228532	RP1-241P17.4	N/A	None	None	None	8	-2.5	14.5	8	-0.8	5.03	-1.2	16.3	0.0068	-3.5	-0.7
ENSG00000078618	NRD1	nardilysin (N-arginine dibasic convertase)	cytosol|cell surface|	proteolysis|neuromuscular junction development|cell proliferation|cell migration|positive regulation of membrane protein ectodomain proteolysis|regulation of endopeptidase activity|	metalloendopeptidase activity|protein binding|metal ion binding|epidermal growth factor binding|	10	-0.9	8.21	10	-1	8.54	-1	16.2	0.00688	-1.6	-0.5
ENSG00000104064	GABPB1	GA binding protein transcription factor, beta subunit 1	nucleus|	transcription, DNA-templated|regulation of transcription from RNA polymerase II promoter|positive regulation of transcription from RNA polymerase II promoter|	sequence-specific DNA binding transcription factor activity|protein binding|transcription regulatory region DNA binding|protein heterodimerization activity|	9	-3	5.73	8	-0.9	13.3	-0.9	16.2	0.00688	-3.2	-0.5
ENSG00000106459	NRF1	nuclear respiratory factor 1	nucleoplasm|cytoplasm|extracellular vesicular exosome|	response to hypoxia|generation of precursor metabolites and energy|transcription, DNA-templated|regulation of transcription from RNA polymerase II promoter|mitochondrion organization|organ regeneration|response to estradiol|response to lipopolysaccharide|cellular lipid metabolic process|small molecule metabolic process|positive regulation of transcription from RNA polymerase II promoter|response to folic acid|response to electrical stimulus|	RNA polymerase II core promoter proximal region sequence-specific DNA binding|RNA polymerase II core promoter proximal region sequence-specific DNA binding transcription factor activity involved in positive regulation of transcription|RNA polymerase II core promoter proximal region sequence-specific DNA binding transcription factor activity involved in positive regulation of transcription|	8	-0.9	8.44	8	-2.5	12.1	-0.9	16.2	0.00688	-3.4	-0.5
ENSG00000189091	SF3B3	splicing factor 3b, subunit 3, 130kDa	nucleoplasm|spliceosomal complex|U12-type spliceosomal complex|small nuclear ribonucleoprotein complex|catalytic step 2 spliceosome|	RNA splicing, via transesterification reactions|mRNA splicing, via spliceosome|mRNA splicing, via spliceosome|mRNA processing|protein complex assembly|RNA splicing|gene expression|	nucleic acid binding|	8	2.4	7.04	7	3.3	10.8	3.2	16.2	0.00688	2.1	5.7
ENSG00000196305	IARS	isoleucyl-tRNA synthetase	cytoplasm|cytosol|membrane|extracellular vesicular exosome|	osteoblast differentiation|tRNA aminoacylation for protein translation|isoleucyl-tRNA aminoacylation|regulation of translational fidelity|gene expression|	aminoacyl-tRNA editing activity|isoleucine-tRNA ligase activity|protein binding|ATP binding|	9	2.5	18.5	7	-1.3	3.67	2.5	16.2	0.00688	1.5	4.5
ENSG00000204175	GPRIN2	G protein regulated inducer of neurite outgrowth 2	None	None	protein binding|	9	1	1.66	10	2.2	16.3	1.2	16.2	0.00688	0.6	3.6
ENSG00000104671	DCTN6	dynactin 6	condensed chromosome kinetochore|centrosome|cytosol|dynactin complex|	antigen processing and presentation of exogenous peptide antigen via MHC class II|	dynein binding|	10	-1.5	5.55	7	-1.4	11	-1.5	16.1	0.00696	-2.6	-0.9
ENSG00000115163	CENPA	centromere protein A	chromosome, centromeric region|condensed nuclear chromosome kinetochore|condensed nuclear chromosome, centromeric region|nucleosome|condensed chromosome inner kinetochore|nucleus|nucleoplasm|cytosol|	establishment of mitotic spindle orientation|mitotic cell cycle|nucleosome assembly|viral process|centromere-specific nucleosome assembly|kinetochore assembly|protein localization to chromosome, centromeric region|	DNA binding|chromatin binding|protein binding|protein heterodimerization activity|	8	1.9	5.23	8	2.5	11.8	2.1	16.1	0.00696	1	4.2
ENSG00000120526	NUDCD1	NudC domain containing 1	nucleus|cytoplasm|	immune system process|	None	10	-1	8.18	10	-0.9	8.34	-0.9	16.1	0.00696	-1.5	-0.5
ENSG00000132768	DPH2	DPH2 homolog (S. cerevisiae)	cytoplasm|	peptidyl-diphthamide biosynthetic process from peptidyl-histidine|	None	9	1.7	3.59	10	2.1	13.1	1.7	16.1	0.00696	0.7	3.5
ENSG00000138035	PNPT1	polyribonucleotide nucleotidyltransferase 1	cytoplasm|mitochondrion|mitochondrial intermembrane space|membrane|mitochondrial degradosome|	mitochondrial RNA catabolic process|mitochondrial mRNA catabolic process|positive regulation of mitochondrial RNA catabolic process|mitochondrial RNA 5'-end processing|mitochondrial RNA 3'-end processing|RNA catabolic process|mRNA catabolic process|cellular response to oxidative stress|cellular response to interferon-beta|RNA import into mitochondrion|rRNA import into mitochondrion|regulation of cellular respiration|RNA polyadenylation|negative regulation of growth|protein homooligomerization|positive regulation of mRNA catabolic process|protein homotrimerization|mitochondrion morphogenesis|nuclear polyadenylation-dependent mRNA catabolic process|mitotic cell cycle arrest|RNA phosphodiester bond hydrolysis, exonucleolytic|RNA phosphodiester bond hydrolysis, exonucleolytic|mitochondrial mRNA polyadenylation|positive regulation of miRNA catabolic process|regulation of cellular senescence|	3'-5'-exoribonuclease activity|polyribonucleotide nucleotidyltransferase activity|protein binding|poly(U) RNA binding|poly(G) binding|miRNA binding|poly(A) RNA binding|	10	0.3	1.89	9	2	18.3	1.7	16.1	0.00696	1	3.5
ENSG00000148297	MED22	mediator complex subunit 22	cytoplasm|mediator complex|	regulation of transcription from RNA polymerase II promoter|transcription from RNA polymerase II promoter|	RNA polymerase II transcription cofactor activity|protein binding|	8	-2.2	8.16	8	-2.2	8.37	-2.2	16.1	0.00696	-3.7	-1.3
ENSG00000162734	PEA15	phosphoprotein enriched in astrocytes 15	cytoplasm|microtubule associated complex|	transport|apoptotic process|carbohydrate transport|response to morphine|negative regulation of glucose import|negative regulation of extrinsic apoptotic signaling pathway via death domain receptors|positive regulation of extrinsic apoptotic signaling pathway via death domain receptors|	protein binding|	10	-1.1	2.55	10	-1.1	13.9	-1.1	16.1	0.00696	-2	-0.6
ENSG00000163636	PSMD6	proteasome (prosome, macropain) 26S subunit, non-ATPase, 6	proteasome complex|nucleoplasm|cytosol|proteasome accessory complex|extracellular vesicular exosome|	G1/S transition of mitotic cell cycle|protein polyubiquitination|mitotic cell cycle|antigen processing and presentation of peptide antigen via MHC class I|antigen processing and presentation of exogenous peptide antigen via MHC class I, TAP-dependent|ATP catabolic process|proteolysis|regulation of cellular amino acid metabolic process|apoptotic process|DNA damage response, signal transduction by p53 class mediator resulting in cell cycle arrest|gene expression|viral process|RNA metabolic process|mRNA metabolic process|anaphase-promoting complex-dependent proteasomal ubiquitin-dependent protein catabolic process|cellular nitrogen compound metabolic process|antigen processing and presentation of exogenous peptide antigen via MHC class I|regulation of apoptotic process|negative regulation of apoptotic process|small molecule metabolic process|negative regulation of ubiquitin-protein ligase activity involved in mitotic cell cycle|positive regulation of ubiquitin-protein ligase activity involved in mitotic cell cycle|regulation of ubiquitin-protein ligase activity involved in mitotic cell cycle|	ATPase activity|	10	-1.7	14	9	-1.2	3.22	-1.5	16.1	0.00696	-2.7	-0.8
ENSG00000186766	FOXI2	forkhead box I2	nucleus|	regulation of transcription, DNA-templated|transcription from RNA polymerase II promoter|	sequence-specific DNA binding transcription factor activity|sequence-specific DNA binding|	10	2.5	17.9	10	0.7	2.32	2.4	16.1	0.00696	1.5	4.7
ENSG00000188846	RPL14	ribosomal protein L14	cytoplasm|cytosol|membrane|cytosolic large ribosomal subunit|extracellular vesicular exosome|	nuclear-transcribed mRNA catabolic process, nonsense-mediated decay|rRNA processing|translation|translation|translational initiation|translational elongation|translational termination|SRP-dependent cotranslational protein targeting to membrane|gene expression|viral process|RNA metabolic process|mRNA metabolic process|viral life cycle|viral transcription|ribosomal large subunit biogenesis|cellular protein metabolic process|	RNA binding|structural constituent of ribosome|protein binding|poly(A) RNA binding|	10	-1.3	7.58	10	-2.1	10.3	-1.7	16.1	0.00696	-3.3	-1.1
ENSG00000253379	RP11-1102P16.1	N/A	None	None	None	6	-1	10.1	5	-1.1	6.53	-1	16.1	0.00696	-1.9	-0.7
ENSG00000122484	RPAP2	RNA polymerase II associated protein 2	nucleus|nucleolus|cytoplasm|DNA-directed RNA polymerase II, holoenzyme|	snRNA transcription|dephosphorylation of RNA polymerase II C-terminal domain|	CTD phosphatase activity|metal ion binding|	10	-0.9	7.22	10	-1.1	9.24	-1	16	0.00704	-1.9	-0.6
ENSG00000125676	THOC2	THO complex 2	transcription export complex|THO complex|THO complex part of transcription export complex|nuclear speck|	mRNA processing|mRNA export from nucleus|RNA splicing|poly(A)+ mRNA export from nucleus|viral mRNA export from host cell nucleus|	RNA binding|protein binding|	10	1.6	4.89	10	2	12	1.9	16	0.00704	1.2	3.3
ENSG00000164815	ORC5	origin recognition complex, subunit 5	origin recognition complex|nucleus|nucleus|nucleoplasm|nuclear origin of replication recognition complex|nuclear origin of replication recognition complex|cytoplasm|	G1/S transition of mitotic cell cycle|mitotic cell cycle|DNA replication|DNA replication|DNA replication initiation|	nucleotide binding|molecular_function|DNA replication origin binding|protein binding|ATP binding|	9	-3.4	16.3	9	-1.5	2.01	-3.3	16	0.00704	-6	-1.5
ENSG00000171453	POLR1C	polymerase (RNA) I polypeptide C, 30kDa	nucleoplasm|DNA-directed RNA polymerase III complex|DNA-directed RNA polymerase III complex|DNA-directed RNA polymerase I complex|cytosol|	transcription from RNA polymerase I promoter|transcription initiation from RNA polymerase I promoter|transcription elongation from RNA polymerase I promoter|termination of RNA polymerase I transcription|transcription from RNA polymerase III promoter|transcription elongation from RNA polymerase III promoter|termination of RNA polymerase III transcription|gene expression|positive regulation of type I interferon production|innate immune response|	RNA polymerase I activity|RNA polymerase III activity|DNA binding|DNA-directed RNA polymerase activity|protein dimerization activity|	10	-1.1	8.94	9	2.4	11.3	2.5	16	0.00704	1.7	4.7
ENSG00000197713	RPE	ribulose-5-phosphate-3-epimerase	cytosol|	carbohydrate metabolic process|carbohydrate metabolic process|pentose-phosphate shunt|pentose-phosphate shunt|small molecule metabolic process|	ribulose-phosphate 3-epimerase activity|ribulose-phosphate 3-epimerase activity|identical protein binding|protein homodimerization activity|metal ion binding|	10	-1.2	5.19	10	-1.6	11.7	-1.4	16	0.00704	-2.5	-0.7
ENSG00000005889	ZFX	zinc finger protein, X-linked	nucleus|	ovarian follicle development|transcription, DNA-templated|regulation of transcription, DNA-templated|spermatogenesis|fertilization|embryo development|post-embryonic development|death|multicellular organism growth|oocyte development|homeostasis of number of cells|parental behavior|	DNA binding|transcription coactivator activity|metal ion binding|	10	-0.9	3.71	10	-1.9	12.9	-1.6	15.9	0.00714	-2.9	-0.7
ENSG00000029639	TFB1M	transcription factor B1, mitochondrial	mitochondrial nucleoid|	transcription, DNA-templated|regulation of transcription, DNA-templated|rRNA methylation|	rRNA (adenine-N6,N6-)-dimethyltransferase activity|DNA binding|protein binding|poly(A) RNA binding|	7	0.8	0.974	9	1.7	16.7	1.6	15.9	0.00714	0.7	2.8
ENSG00000152082	MZT2B	mitotic spindle organizing protein 2B	centrosome|spindle|gamma-tubulin ring complex|	None	protein binding|	10	-1.8	2.23	10	1.7	19.2	1.7	15.9	0.00714	0.9	2.7
ENSG00000154143	PANX3	pannexin 3	plasma membrane|gap junction|integral component of membrane|	ion transport|cell-cell signaling|protein hexamerization|transmembrane transport|	gap junction hemi-channel activity|	10	2.2	17.9	10	0.4	0.438	2.1	15.9	0.00714	1.3	4
ENSG00000122687	FTSJ2	FtsJ RNA methyltransferase homolog 2 (E. coli)	nucleolus|mitochondrion|	rRNA processing|cell proliferation|rRNA methylation|	rRNA (uridine-2'-O-)-methyltransferase activity|	10	2.2	9	9	2.3	7.2	2.2	15.8	0.00724	0.7	3.7
ENSG00000134058	CDK7	cyclin-dependent kinase 7	nucleus|nucleoplasm|holo TFIIH complex|cytoplasm|mitochondrion|perinuclear region of cytoplasm|	regulation of cyclin-dependent protein serine/threonine kinase activity|G1/S transition of mitotic cell cycle|G2/M transition of mitotic cell cycle|mitotic cell cycle|nucleotide-excision repair, DNA damage removal|ATP catabolic process|DNA repair|transcription-coupled nucleotide-excision repair|nucleotide-excision repair|transcription from RNA polymerase I promoter|transcription initiation from RNA polymerase I promoter|transcription elongation from RNA polymerase I promoter|termination of RNA polymerase I transcription|transcription from RNA polymerase II promoter|transcription from RNA polymerase II promoter|transcription initiation from RNA polymerase II promoter|transcription elongation from RNA polymerase II promoter|7-methylguanosine mRNA capping|protein phosphorylation|cell cycle arrest|cell proliferation|gene expression|viral process|androgen receptor signaling pathway|positive regulation of transcription, DNA-templated|positive regulation of transcription from RNA polymerase II promoter|positive regulation of viral transcription|cell division|	transcription coactivator activity|protein kinase activity|cyclin-dependent protein serine/threonine kinase activity|protein binding|ATP binding|protein C-terminus binding|DNA-dependent ATPase activity|RNA polymerase II carboxy-terminal domain kinase activity|androgen receptor binding|	9	-2.4	6.15	8	-1.3	11.2	-1.5	15.8	0.00724	-3.1	-0.7
ENSG00000164346	NSA2	NSA2 ribosome biogenesis homolog (S. cerevisiae)	nucleolus|ribonucleoprotein complex|	rRNA processing|	poly(A) RNA binding|	9	-0.9	6.89	8	-0.9	9.28	-0.9	15.8	0.00724	-1.5	-0.4
ENSG00000166295	ANAPC16	anaphase promoting complex subunit 16	anaphase-promoting complex|cytoplasm|	mitotic nuclear division|protein ubiquitination|protein ubiquitination|	None	10	-1.9	18.6	9	-0.1	0.2	-1.8	15.8	0.00724	-3.3	-1.1
ENSG00000176108	CHMP6	charged multivesicular body protein 6	cytosol|membrane|late endosome membrane|extracellular vesicular exosome|	protein transport|viral process|endosomal transport|viral life cycle|membrane organization|	protein binding|protein N-terminus binding|	10	-0.6	1.51	10	-1.1	16.1	-1	15.8	0.00724	-1.8	-0.5
ENSG00000136895	GARNL3	GTPase activating Rap/RanGAP domain-like 3	None	positive regulation of GTPase activity|regulation of small GTPase mediated signal transduction|	small GTPase regulator activity|GTPase activator activity|	10	0.9	14.5	10	0.9	1.5	0.9	15.7	0.00734	0.5	3
ENSG00000170348	TMED10	transmembrane emp24-like trafficking protein 10 (yeast)	Golgi membrane|Golgi membrane|endoplasmic reticulum|endoplasmic reticulum membrane|endoplasmic reticulum-Golgi intermediate compartment|Golgi apparatus|cis-Golgi network|plasma membrane|integral component of membrane|COPI-coated vesicle|trans-Golgi network transport vesicle|transport vesicle membrane|secretory granule membrane|endoplasmic reticulum-Golgi intermediate compartment membrane|melanosome|zymogen granule membrane|extracellular vesicular exosome|gamma-secretase complex|	response to acid|kidney development|intracellular protein transport|ER to Golgi vesicle-mediated transport|retrograde vesicle-mediated transport, Golgi to ER|Golgi organization|beta-amyloid formation|cargo loading into vesicle|COPI-coated vesicle budding|response to alkaloid|regulated secretory pathway|vesicle targeting, to, from or within Golgi|COPI coating of Golgi vesicle|COPII vesicle coating|protein oligomerization|	protein binding|syntaxin binding|protein complex binding|	10	2.4	3.56	10	-1.8	12.6	-1.8	15.7	0.00734	-3.2	-1
ENSG00000185097	OR4F16	olfactory receptor, family 4, subfamily F, member 16	None	None	None	8	-1.9	13.4	6	1.2	4.33	-1.9	15.7	0.00734	-3.6	-1.2
ENSG00000213639	PPP1CB	protein phosphatase 1, catalytic subunit, beta isozyme	nucleus|nucleoplasm|nucleolus|cytoplasm|extracellular vesicular exosome|MLL5-L complex|PTW/PP1 phosphatase complex|	G2/M transition of mitotic cell cycle|mitotic cell cycle|glycogen metabolic process|protein dephosphorylation|transforming growth factor beta receptor signaling pathway|triglyceride catabolic process|regulation of cell adhesion|negative regulation of transforming growth factor beta receptor signaling pathway|circadian regulation of gene expression|regulation of circadian rhythm|entrainment of circadian clock by photoperiod|small molecule metabolic process|cell division|	protein binding|phosphatase activity|myosin phosphatase activity|protein kinase binding|metal ion binding|myosin-light-chain-phosphatase activity|	9	-2	4.74	7	-2.3	11.5	-2.2	15.7	0.00734	-4	-1.1
ENSG00000111641	NOP2	NOP2 nucleolar protein	nucleolus|	rRNA processing|positive regulation of cell proliferation|methylation|	protein binding|S-adenosylmethionine-dependent methyltransferase activity|poly(A) RNA binding|	10	-1.3	10.9	10	-1.1	5.45	-1.3	15.6	0.00743	-2.1	-0.7
ENSG00000120705	ETF1	eukaryotic translation termination factor 1	cytoplasm|cytosol|	nuclear-transcribed mRNA catabolic process, nonsense-mediated decay|translation|translational termination|regulation of translational termination|protein methylation|gene expression|RNA metabolic process|mRNA metabolic process|cellular protein metabolic process|	RNA binding|translation release factor activity|protein binding|translation termination factor activity|translation release factor activity, codon specific|ribosome binding|poly(A) RNA binding|	9	-1.9	4.9	8	-1.4	11.4	-1.6	15.6	0.00743	-2.7	-0.7
ENSG00000135926	TMBIM1	transmembrane BAX inhibitor motif containing 1	lysosomal membrane|Golgi apparatus|endosome membrane|integral component of membrane|extracellular vesicular exosome|	negative regulation of metalloenzyme activity|negative regulation of establishment of protein localization to plasma membrane|negative regulation of extrinsic apoptotic signaling pathway via death domain receptors|negative regulation of Fas signaling pathway|positive regulation of blood vessel remodeling|	death receptor binding|	9	0.4	0.223	10	-2.8	18.6	-2.7	15.6	0.00743	-5	-1.8
ENSG00000135930	EIF4E2	eukaryotic translation initiation factor 4E family member 2	cytosol|mRNA cap binding complex|	in utero embryonic development|translational initiation|negative regulation of translation|cytokine-mediated signaling pathway|	RNA cap binding|translation initiation factor activity|protein binding|translation factor activity, nucleic acid binding|ubiquitin protein ligase binding|poly(A) RNA binding|	10	1.7	6.69	10	1.8	9.35	1.6	15.6	0.00743	0.8	2.8
ENSG00000143294	PRCC	papillary renal cell carcinoma (translocation-associated)	nucleus|intracellular membrane-bounded organelle|	mitotic cell cycle checkpoint|	protein binding|	10	-2	13.6	9	1.8	11.4	-1.6	15.6	0.00743	-3.5	-0.6
ENSG00000163939	PBRM1	polybromo 1	nuclear chromosome|kinetochore|	placenta development|chromatin remodeling|transcription, DNA-templated|regulation of transcription, DNA-templated|mitotic nuclear division|heart development|negative regulation of cell proliferation|	DNA binding|chromatin binding|protein binding|	10	-2	15.9	10	-0.6	1.79	-1.5	15.6	0.00743	-3	-0.8
ENSG00000234545	FAM133B	family with sequence similarity 133, member B	None	None	poly(A) RNA binding|	10	-1.5	18.6	10	1.8	12.7	-1.5	15.6	0.00743	-3	1.5
ENSG00000103707	MTFMT	mitochondrial methionyl-tRNA formyltransferase	mitochondrion|	translational initiation|conversion of methionyl-tRNA to N-formyl-methionyl-tRNA|	methionyl-tRNA formyltransferase activity|	10	1	10.4	10	0.8	5.86	0.9	15.5	0.00753	0.5	1.5
ENSG00000109536	FRG1	FSHD region gene 1	nucleolus|Cajal body|nuclear speck|catalytic step 2 spliceosome|	mRNA splicing, via spliceosome|rRNA processing|	protein binding|poly(A) RNA binding|	9	-1.8	2.26	8	-1.2	14.2	-1.2	15.5	0.00753	-2.3	-0.6
ENSG00000142544	CTU1	cytosolic thiouridylase subunit 1	mitochondrion|cytosol|	tRNA wobble uridine modification|protein urmylation|tRNA thio-modification|	tRNA binding|protein binding|nucleotidyltransferase activity|	10	-0.7	2.98	10	-0.9	13.1	-0.9	15.5	0.00753	-1.7	-0.5
ENSG00000154537	FAM27C	family with sequence similarity 27, member C	None	None	None	10	2.2	11.3	10	1.1	6.53	2.1	15.5	0.00753	1.4	3.6
ENSG00000187800	PEAR1	platelet endothelial aggregation receptor 1	phagocytic cup|integral component of membrane|	recognition of apoptotic cell|	None	10	0.7	1.76	10	-2.7	16.8	-2.6	15.5	0.00753	-5	3.7
ENSG00000204152	TIMM23B	translocase of inner mitochondrial membrane 23 homolog B (yeast)	cellular_component|mitochondrial inner membrane presequence translocase complex|integral component of membrane|	intracellular protein transport|biological_process|protein transmembrane transport|	molecular_function|P-P-bond-hydrolysis-driven protein transmembrane transporter activity|	5	0.8	1.19	5	2.6	16.7	2.3	15.5	0.00753	1	4.5
ENSG00000267673	FDX1L	ferredoxin 1-like	mitochondrial matrix|	small molecule metabolic process|oxidation-reduction process|	electron carrier activity|metal ion binding|2 iron, 2 sulfur cluster binding|	10	2.7	6.08	8	1.5	13	2.5	15.5	0.00753	0.8	3.8
ENSG00000091409	ITGA6	integrin, alpha 6	basement membrane|plasma membrane|plasma membrane|cell-cell adherens junction|external side of plasma membrane|basal plasma membrane|cell surface|hemidesmosome|filopodium|integrin alpha6-beta4 complex|	cell-substrate junction assembly|cell-matrix adhesion|integrin-mediated signaling pathway|blood coagulation|positive regulation of cell-substrate adhesion|single organismal cell-cell adhesion|positive regulation of cell-cell adhesion|extracellular matrix organization|hemidesmosome assembly|cell-substrate adhesion|cellular response to extracellular stimulus|cell adhesion mediated by integrin|cell junction assembly|positive regulation of phosphorylation|odontogenesis of dentin-containing tooth|positive regulation of apoptotic process|positive regulation of transcription from RNA polymerase II promoter|filopodium assembly|brown fat cell differentiation|leukocyte migration|cellular response to organic cyclic compound|negative regulation of extrinsic apoptotic signaling pathway|	integrin binding|protein binding|laminin binding|metal ion binding|	10	-1.9	14.5	10	0.7	6.83	-1.9	15.4	0.00765	-3.3	-1
ENSG00000125835	SNRPB	small nuclear ribonucleoprotein polypeptides B and B1	nucleoplasm|spliceosomal complex|U7 snRNP|U1 snRNP|U4 snRNP|U12-type spliceosomal complex|cytosol|cytosol|small nuclear ribonucleoprotein complex|methylosome|SMN-Sm protein complex|extracellular vesicular exosome|catalytic step 2 spliceosome|histone pre-mRNA 3'end processing complex|	spliceosomal snRNP assembly|spliceosomal snRNP assembly|mRNA splicing, via spliceosome|mRNA splicing, via spliceosome|transcription from RNA polymerase II promoter|termination of RNA polymerase II transcription|histone mRNA metabolic process|RNA splicing|gene expression|RNA metabolic process|mRNA 3'-end processing|ncRNA metabolic process|	protein binding|poly(A) RNA binding|histone pre-mRNA DCP binding|	8	1.7	17.7	6	-1.2	6.01	1.7	15.4	0.00765	1	3.9
ENSG00000129351	ILF3	interleukin enhancer binding factor 3, 90kDa	nucleus|nucleus|nucleolus|cytoplasm|mitochondrion|membrane|ribonucleoprotein complex|	M phase|transcription, DNA-templated|protein phosphorylation|negative regulation of translation|negative regulation of viral genome replication|negative regulation of transcription, DNA-templated|positive regulation of transcription, DNA-templated|defense response to virus|	DNA binding|RNA binding|double-stranded RNA binding|protein binding|poly(A) RNA binding|	9	-2.7	6.61	9	1.9	10.8	1.8	15.4	0.00765	-3.2	4
ENSG00000149262	INTS4	integrator complex subunit 4	integrator complex|	snRNA processing|	protein binding|	10	-1.6	11.8	10	-1.7	4.05	-1.6	15.4	0.00765	-2.8	-0.9
ENSG00000163626	COX18	COX18 cytochrome C oxidase assembly factor	integral component of mitochondrial inner membrane|	respiratory chain complex IV assembly|protein transport|protein insertion into mitochondrial membrane|	protein transporter activity|	10	1.6	5.18	10	2.4	11.2	1.8	15.4	0.00765	0.4	3.4
ENSG00000165672	PRDX3	peroxiredoxin 3	cytoplasm|mitochondrion|mitochondrial matrix|early endosome|cytosol|IkappaB kinase complex|extracellular vesicular exosome|	maternal placenta development|response to oxidative stress|mitochondrion organization|positive regulation of cell proliferation|peptidyl-cysteine oxidation|myeloid cell differentiation|response to lipopolysaccharide|negative regulation of kinase activity|cellular response to oxidative stress|cellular response to reactive oxygen species|response to hydrogen peroxide|hydrogen peroxide catabolic process|hydrogen peroxide catabolic process|negative regulation of apoptotic process|negative regulation of apoptotic process|negative regulation of cysteine-type endopeptidase activity involved in apoptotic process|positive regulation of NF-kappaB transcription factor activity|regulation of mitochondrial membrane potential|	protein binding|protein C-terminus binding|thioredoxin peroxidase activity|alkyl hydroperoxide reductase activity|kinase binding|protein kinase binding|identical protein binding|cysteine-type endopeptidase inhibitor activity involved in apoptotic process|	10	2.5	7.86	10	1	11.2	1	15.4	0.00765	0.6	2.9
ENSG00000168787	OR12D2	olfactory receptor, family 12, subfamily D, member 2	plasma membrane|integral component of membrane|	G-protein coupled receptor signaling pathway|detection of chemical stimulus involved in sensory perception of smell|	G-protein coupled receptor activity|olfactory receptor activity|	10	-2.4	18.8	10	1.4	3.01	-2.4	15.4	0.00765	-4.1	-1.3
ENSG00000173678	SPDYE2B	speedy/RINGO cell cycle regulator family member E2B	None	None	None	10	1.8	4.98	10	1.4	11.3	1.6	15.4	0.00765	0.8	2.7
ENSG00000177990	DPY19L2	dpy-19-like 2 (C. elegans)	nucleus|integral component of membrane|	multicellular organismal development|spermatid development|metabolic process|	transferase activity, transferring glycosyl groups|	9	-0.3	0.827	9	-1.9	18	-1.7	15.4	0.00765	-3.5	-1
ENSG00000188282	RUFY4	RUN and FYVE domain containing 4	None	None	metal ion binding|	10	0.8	1.33	10	-2.7	17.8	-2.7	15.4	0.00765	-5	-1.2
ENSG00000196355	AC021860.1	N/A	None	None	None	9	-0.8	4.98	10	2	18.4	2	15.4	0.00765	1.1	3.5
ENSG00000255639	RP11-234B24.6	N/A	None	None	None	9	2	2.53	8	1.6	13.5	1.9	15.4	0.00765	0.9	3.2
ENSG00000006744	ELAC2	elaC ribonuclease Z 2	nucleus|mitochondrion|	mitochondrial tRNA 3'-trailer cleavage, endonucleolytic|	endonuclease activity|poly(A) RNA binding|metal ion binding|	10	1.1	10	7	0.9	5.92	1	15.3	0.00775	0.5	1.8
ENSG00000011485	PPP5C	protein phosphatase 5, catalytic subunit	nucleus|cytoplasm|cytosol|membrane|neuron projection|neuronal cell body|intracellular membrane-bounded organelle|	DNA repair|transcription, DNA-templated|protein dephosphorylation|mitotic nuclear division|signal transduction|cell death|positive regulation of I-kappaB kinase/NF-kappaB signaling|response to morphine|protein heterooligomerization|	RNA binding|phosphoprotein phosphatase activity|protein serine/threonine phosphatase activity|signal transducer activity|protein binding|lipid binding|identical protein binding|metal ion binding|	10	-2.3	14.9	10	-1.5	1.16	-1.7	15.3	0.00775	-3.7	-1
ENSG00000108848	LUC7L3	LUC7-like 3 (S. cerevisiae)	nucleus|U1 snRNP|plasma membrane|focal adhesion|nuclear speck|	mRNA splice site selection|RNA splicing|	DNA binding|mRNA binding|protein binding|poly(A) RNA binding|	8	-1.3	11.1	7	-2	6.11	-1.5	15.3	0.00775	-2.9	-0.7
ENSG00000131467	PSME3	proteasome (prosome, macropain) activator subunit 3 (PA28 gamma; Ki)	proteasome complex|nucleus|nucleoplasm|cytoplasm|cytosol|proteasome activator complex|membrane|	G1/S transition of mitotic cell cycle|protein polyubiquitination|mitotic cell cycle|antigen processing and presentation of peptide antigen via MHC class I|antigen processing and presentation of exogenous peptide antigen via MHC class I, TAP-dependent|regulation of cellular amino acid metabolic process|apoptotic process|DNA damage response, signal transduction by p53 class mediator resulting in cell cycle arrest|gene expression|positive regulation of endopeptidase activity|viral process|RNA metabolic process|mRNA metabolic process|anaphase-promoting complex-dependent proteasomal ubiquitin-dependent protein catabolic process|cellular nitrogen compound metabolic process|antigen processing and presentation of exogenous peptide antigen via MHC class I|regulation of apoptotic process|negative regulation of apoptotic process|small molecule metabolic process|negative regulation of ubiquitin-protein ligase activity involved in mitotic cell cycle|positive regulation of ubiquitin-protein ligase activity involved in mitotic cell cycle|regulation of ubiquitin-protein ligase activity involved in mitotic cell cycle|regulation of proteasomal protein catabolic process|negative regulation of extrinsic apoptotic signaling pathway|	p53 binding|protein binding|endopeptidase activator activity|MDM2/MDM4 family protein binding|	10	-2.6	9.64	10	-1	6.28	-1	15.3	0.00775	-3.1	-0.5
ENSG00000132463	GRSF1	G-rich RNA sequence binding factor 1	cytoplasm|mitochondrion|mitochondrial nucleoid|	mRNA polyadenylation|tRNA processing|anterior/posterior pattern specification|morphogenesis of embryonic epithelium|	nucleotide binding|RNA binding|mRNA binding|poly(A) RNA binding|	9	0.9	5.7	10	1.4	10.8	1.1	15.3	0.00775	0.6	2.1
ENSG00000142657	PGD	phosphogluconate dehydrogenase	nucleus|cytosol|extracellular vesicular exosome|	carbohydrate metabolic process|pentose-phosphate shunt|pentose-phosphate shunt|pentose-phosphate shunt, oxidative branch|pentose biosynthetic process|D-gluconate metabolic process|small molecule metabolic process|oxidation-reduction process|	phosphogluconate dehydrogenase (decarboxylating) activity|phosphogluconate dehydrogenase (decarboxylating) activity|NADP binding|	10	-1.6	11.5	8	-0.7	6.66	-1	15.3	0.00775	-2.3	-0.5
ENSG00000070423	RNF126	ring finger protein 126	nucleus|cytoplasm|	metabolic process|	protein binding|zinc ion binding|ligase activity|	10	1.4	10.9	10	0.9	5.94	1.2	15.2	0.00784	0.6	2
ENSG00000077454	LRCH4	leucine-rich repeats and calponin homology (CH) domain containing 4	PML body|	nervous system development|	protein binding|	10	-2.7	6.42	9	1.3	17.8	1.2	15.2	0.00784	0.6	2.3
ENSG00000116750	UCHL5	ubiquitin carboxyl-terminal hydrolase L5	proteasome complex|nucleus|cytosol|Ino80 complex|Ino80 complex|	DNA repair|DNA recombination|transcription, DNA-templated|regulation of transcription, DNA-templated|ubiquitin-dependent protein catabolic process|transforming growth factor beta receptor signaling pathway|negative regulation of endopeptidase activity|protein deubiquitination|lateral ventricle development|negative regulation of transforming growth factor beta receptor signaling pathway|midbrain development|forebrain morphogenesis|regulation of proteasomal protein catabolic process|	ubiquitin-specific protease activity|endopeptidase inhibitor activity|protein binding|omega peptidase activity|poly(A) RNA binding|proteasome binding|	10	1.5	1.01	10	1.4	14.5	1.4	15.2	0.00784	0.8	2.3
ENSG00000120690	ELF1	E74-like factor 1 (ets domain transcription factor)	nucleus|nucleus|	regulation of cytokine production|transcription from RNA polymerase II promoter|cell differentiation|positive regulation of transcription, DNA-templated|positive regulation of transcription, DNA-templated|positive regulation of transcription from RNA polymerase II promoter|negative regulation of T cell receptor signaling pathway|	RNA polymerase II core promoter proximal region sequence-specific DNA binding|sequence-specific DNA binding RNA polymerase II transcription factor activity|RNA polymerase II core promoter proximal region sequence-specific DNA binding transcription factor activity involved in positive regulation of transcription|sequence-specific DNA binding transcription factor activity|protein binding|	10	-0.7	3.33	10	-1.2	12.9	-1.1	15.2	0.00784	-2	-0.5
ENSG00000130520	LSM4	LSM4 homolog, U6 small nuclear RNA associated (S. cerevisiae)	spliceosomal complex|U6 snRNP|cytosol|small nuclear ribonucleoprotein complex|	nuclear-transcribed mRNA catabolic process, deadenylation-dependent decay|mRNA processing|RNA splicing|gene expression|RNA metabolic process|mRNA metabolic process|exonucleolytic nuclear-transcribed mRNA catabolic process involved in deadenylation-dependent decay|	protein binding|poly(A) RNA binding|	8	1.6	1.43	8	1.6	14.1	1.6	15.2	0.00784	1	2.7
ENSG00000143228	NUF2	NUF2, NDC80 kinetochore complex component	chromosome, centromeric region|condensed chromosome kinetochore|nucleus|cytosol|membrane|Ndc80 complex|	mitotic cell cycle|chromosome segregation|mitotic nuclear division|	molecular_function|protein binding|	10	-1.1	1.74	8	-1.5	14	-1.2	15.2	0.00784	-2.4	-0.7
ENSG00000268702	AL049829.1	N/A	None	None	None	9	-2.7	8.61	8	1.6	17.5	1.5	15.2	0.00784	0.7	3.3
ENSG00000023287	RB1CC1	RB1-inducible coiled-coil 1	cytoplasm|cytosol|nuclear membrane|pre-autophagosomal structure membrane|ULK1-ATG13-FIP200 complex|	autophagic vacuole assembly|liver development|positive regulation of protein phosphorylation|transcription, DNA-templated|regulation of transcription, DNA-templated|cell cycle|JNK cascade|heart development|regulation of autophagy|negative regulation of apoptotic process|positive regulation of cell size|negative regulation of extrinsic apoptotic signaling pathway|	protein binding|protein kinase binding|	10	-0.4	1.99	10	-1	15	-0.9	15.1	0.00794	-1.9	-0.5
ENSG00000068120	COASY	CoA synthase	nucleus|cytoplasm|mitochondrial outer membrane|mitochondrial matrix|extracellular vesicular exosome|	vitamin metabolic process|water-soluble vitamin metabolic process|cell death|coenzyme biosynthetic process|coenzyme A biosynthetic process|coenzyme A biosynthetic process|coenzyme A biosynthetic process|pantothenate metabolic process|phosphorylation|small molecule metabolic process|	dephospho-CoA kinase activity|pantetheine-phosphate adenylyltransferase activity|protein binding|ATP binding|	10	2.3	12	9	0.9	5.91	1.3	15.1	0.00794	0.5	3
ENSG00000077063	CTTNBP2	cortactin binding protein 2	cell cortex|synaptic vesicle|dendritic spine|	brain development|	SH3 domain binding|	10	2	18.1	10	0.1	0.154	2	15.1	0.00794	1.3	3.5
ENSG00000089902	RCOR1	REST corepressor 1	nucleus|nucleus|nucleoplasm|transcriptional repressor complex|	negative regulation of transcription from RNA polymerase II promoter|transcription, DNA-templated|blood coagulation|viral process|negative regulation of transcription, DNA-templated|histone H4 deacetylation|	RNA polymerase II core promoter proximal region sequence-specific DNA binding transcription factor activity involved in negative regulation of transcription|chromatin binding|protein binding|transcription regulatory region DNA binding|	9	-0.9	5.49	9	-0.9	9.96	-0.9	15.1	0.00794	-1.7	-0.5
ENSG00000123144	C19ORF43	chromosome 19 open reading frame 43	None	None	None	9	1.1	5.72	10	1.3	9.92	1.1	15.1	0.00794	0.6	2
ENSG00000136271	DDX56	DEAD (Asp-Glu-Ala-Asp) box helicase 56	nucleolus|membrane|	ATP catabolic process|rRNA processing|	ATP-dependent RNA helicase activity|ATP binding|poly(A) RNA binding|	10	-2.7	16.2	6	-0.7	2	-2.5	15.1	0.00794	-4.6	-1.5
ENSG00000145736	GTF2H2	general transcription factor IIH, polypeptide 2, 44kDa	core TFIIH complex|nucleoplasm|holo TFIIH complex|	nucleotide-excision repair, DNA damage removal|G-protein coupled receptor internalization|ATP catabolic process|DNA repair|transcription-coupled nucleotide-excision repair|nucleotide-excision repair|regulation of transcription, DNA-templated|transcription from RNA polymerase I promoter|transcription initiation from RNA polymerase I promoter|transcription elongation from RNA polymerase I promoter|termination of RNA polymerase I transcription|transcription from RNA polymerase II promoter|transcription from RNA polymerase II promoter|transcription initiation from RNA polymerase II promoter|transcription elongation from RNA polymerase II promoter|7-methylguanosine mRNA capping|translation|protein phosphorylation|response to UV|gene expression|viral process|positive regulation of viral transcription|	nucleic acid binding|sequence-specific DNA binding transcription factor activity|protein kinase activity|protein binding|DNA-dependent ATPase activity|translation factor activity, nucleic acid binding|zinc ion binding|RNA polymerase II carboxy-terminal domain kinase activity|protein N-terminus binding|	10	-2.2	6.99	9	-1.6	9.08	-1.7	15.1	0.00794	-3.2	-0.9
ENSG00000159289	GOLGA6A	golgin A6 family, member A	Golgi apparatus|	None	None	10	-1.4	6.05	10	-1.2	9.56	-1.2	15.1	0.00794	-2.1	-0.6
ENSG00000197157	SND1	staphylococcal nuclease and tudor domain containing 1	nucleus|cytoplasm|mitochondrion|membrane|RISC complex|melanosome|extracellular vesicular exosome|	osteoblast differentiation|transcription, DNA-templated|regulation of transcription, DNA-templated|viral process|gene silencing by RNA|nucleic acid phosphodiester bond hydrolysis|	transcription cofactor activity|nuclease activity|protein binding|poly(A) RNA binding|	9	3.4	7.77	9	2	10.4	3.2	15.1	0.00794	0.8	5.3
ENSG00000215749	GOLGA6L18	N/A	None	None	None	3	0.5	2.01	3	-2.7	16.8	-2.7	15.1	0.00794	-5	-2
ENSG00000226907	CT45A6	cancer/testis antigen family 45, member A6	None	None	None	10	-0.9	4.83	10	-1	10.7	-0.9	15.1	0.00794	-1.6	-0.5
ENSG00000230185	C9ORF147	chromosome 9 open reading frame 147	None	None	None	10	2	6.86	10	1.3	9.76	1.5	15.1	0.00794	0.8	2.7
ENSG00000256374	PPIAL4D	peptidylprolyl isomerase A (cyclophilin A)-like 4D	cytoplasm|	protein peptidyl-prolyl isomerization|protein folding|	peptidyl-prolyl cis-trans isomerase activity|	10	2.2	14.7	9	-1.8	16	2.1	15.1	0.00794	-2.4	4
ENSG00000088451	TGDS	TDP-glucose 4,6-dehydratase	None	nucleotide-sugar metabolic process|	dTDP-glucose 4,6-dehydratase activity|coenzyme binding|	10	-3.5	18.4	10	0	0	-3.5	15	0.00806	-7	-1.9
ENSG00000163682	RPL9	ribosomal protein L9	nucleus|nucleolus|cytoplasm|cytosol|ribosome|membrane|cytosolic large ribosomal subunit|	nuclear-transcribed mRNA catabolic process, nonsense-mediated decay|translation|translation|translational initiation|translational elongation|translational termination|SRP-dependent cotranslational protein targeting to membrane|gene expression|viral process|RNA metabolic process|mRNA metabolic process|viral life cycle|viral transcription|cellular protein metabolic process|	RNA binding|structural constituent of ribosome|rRNA binding|	5	-1.3	7.79	6	-1.2	7.67	-1.2	15	0.00806	-2.4	-0.7
ENSG00000171612	SLC25A33	solute carrier family 25 (pyrimidine nucleotide carrier), member 33	mitochondrial inner membrane|integral component of membrane|	transport|	None	10	-0.5	1.05	10	-0.9	14.8	-0.8	15	0.00806	-1.4	-0.4
ENSG00000188883	KLRG2	killer cell lectin-like receptor subfamily G, member 2	integral component of membrane|	None	carbohydrate binding|	10	-2	1.16	10	3.4	18.4	3.4	15	0.00806	1.8	6
ENSG00000196860	TOMM20L	translocase of outer mitochondrial membrane 20 homolog (yeast)-like	mitochondrial outer membrane translocase complex|integral component of membrane|	protein targeting|	None	10	-2.5	8.48	10	1.1	14.6	1.1	15	0.00806	0.5	2
ENSG00000204256	BRD2	bromodomain containing 2	nucleus|cytoplasm|	nucleosome assembly|transcription, DNA-templated|regulation of transcription from RNA polymerase II promoter|spermatogenesis|chromatin modification|	chromatin binding|protein binding|lysine-acetylated histone binding|	10	0.9	2.25	10	1.4	13.9	1.3	15	0.00806	0.6	2.4
ENSG00000058262	SEC61A1	Sec61 alpha 1 subunit (S. cerevisiae)	rough endoplasmic reticulum|membrane|integral component of endoplasmic reticulum membrane|	antigen processing and presentation of peptide antigen via MHC class I|antigen processing and presentation of exogenous peptide antigen via MHC class I, TAP-dependent|SRP-dependent cotranslational protein targeting to membrane|posttranslational protein targeting to membrane|endoplasmic reticulum organization|cell growth|response to interferon-gamma|antigen processing and presentation of exogenous peptide antigen via MHC class I|protein targeting to ER|	protein binding|ribosome binding|	10	2.1	2.01	9	-1.4	14.5	-1.5	14.9	0.00818	-2.6	-0.8
ENSG00000129255	MPDU1	mannose-P-dolichol utilization defect 1	mitochondrion|endoplasmic reticulum|endoplasmic reticulum membrane|membrane|integral component of membrane|extracellular vesicular exosome|	protein folding|dolichol-linked oligosaccharide biosynthetic process|transport|oligosaccharide biosynthetic process|oligosaccharide biosynthetic process|	None	10	-1.1	13.1	10	-0.7	2.97	-1	14.9	0.00818	-1.8	-0.5
ENSG00000175550	DRAP1	DR1-associated protein 1 (negative cofactor 2 alpha)	nucleus|	negative regulation of transcription from RNA polymerase II promoter|transcription, DNA-templated|	DNA binding|sequence-specific DNA binding transcription factor activity|transcription corepressor activity|protein binding|transcription factor binding|sequence-specific DNA binding|protein heterodimerization activity|	10	2.9	16.2	10	-0.8	11.4	-0.9	14.9	0.00818	-2	4.9
ENSG00000198408	MGEA5	meningioma expressed antigen 5 (hyaluronidase)	nucleus|cytoplasm|membrane|	N-acetylglucosamine metabolic process|glycoprotein catabolic process|protein targeting to membrane|aging|positive regulation of calcium ion transport into cytosol|negative regulation of cardiac muscle adaptation|histone acetylation|positive regulation of cell killing|positive regulation of insulin secretion|positive regulation of protein complex disassembly|positive regulation of proteolysis|dATP metabolic process|positive regulation of glucose import|response to steroid hormone|positive regulation of DNA metabolic process|positive regulation of mitochondrial depolarization|negative regulation of protein glycosylation|positive regulation of growth hormone secretion|necrotic cell death|	histone acetyltransferase activity|hyalurononglucosaminidase activity|	10	-0.1	0.063	10	-1.5	17	-1.4	14.9	0.00818	-2.6	-0.9
ENSG00000064102	ASUN	asunder spermatogenesis regulator	nucleus|cytoplasm|	mitotic nuclear division|regulation of mitotic cell cycle|sperm motility|regulation of fertilization|	protein binding|	9	-2	14.1	8	-0.6	4.75	-1.7	14.8	0.0083	-3.2	-0.7
ENSG00000100410	PHF5A	PHD finger protein 5A	nucleoplasm|U2 snRNP|U12-type spliceosomal complex|nuclear matrix|nuclear speck|	mRNA splicing, via spliceosome|mRNA splicing, via spliceosome|transcription, DNA-templated|RNA splicing|gene expression|positive regulation of transcription, DNA-templated|	DNA binding|sequence-specific DNA binding transcription factor activity|poly(A) RNA binding|	9	-1.9	2.78	6	-1.9	12.3	-1.9	14.8	0.0083	-3.5	-1.2
ENSG00000110321	EIF4G2	eukaryotic translation initiation factor 4 gamma, 2	cytosol|membrane|eukaryotic translation initiation factor 4F complex|	translational initiation|regulation of translational initiation|cell cycle arrest|cell death|cytokine-mediated signaling pathway|	translation initiation factor activity|protein binding|translation factor activity, nucleic acid binding|poly(A) RNA binding|	10	-2.4	2	10	-1.4	14.6	-1.7	14.8	0.0083	-3.1	-0.7
ENSG00000111371	SLC38A1	solute carrier family 38, member 1	plasma membrane|integral component of membrane|axon|extracellular vesicular exosome|	neurotransmitter uptake|amino acid transmembrane transport|ion transport|sodium ion transport|amino acid transport|glutamine transport|synaptic transmission|neutral amino acid transport|transmembrane transport|	sodium:amino acid symporter activity|neutral amino acid transmembrane transporter activity|L-glutamine transmembrane transporter activity|	10	-1.1	14.3	10	-2.5	5.65	-2	14.8	0.0083	-3.2	-0.7
ENSG00000115419	GLS	glutaminase	mitochondrion|mitochondrion|mitochondrial matrix|cytosol|	suckling behavior|regulation of respiratory gaseous exchange by neurological system process|glutamate biosynthetic process|glutamate biosynthetic process|glutamine catabolic process|glutamine catabolic process|synaptic transmission|neurotransmitter secretion|cellular amino acid biosynthetic process|glutamate secretion|cellular nitrogen compound metabolic process|small molecule metabolic process|protein homotetramerization|	glutaminase activity|glutaminase activity|protein binding|	10	-0.9	7.48	10	-1.2	8.03	-1	14.8	0.0083	-1.8	-0.4
ENSG00000128655	PDE11A	phosphodiesterase 11A	cellular_component|cytosol|perikaryon|	cAMP catabolic process|signal transduction|blood coagulation|cGMP catabolic process|	cyclic-nucleotide phosphodiesterase activity|3',5'-cyclic-nucleotide phosphodiesterase activity|cGMP-stimulated cyclic-nucleotide phosphodiesterase activity|cAMP binding|cGMP binding|metal ion binding|3',5'-cyclic-GMP phosphodiesterase activity|	10	-1	4.69	10	-1.9	11.5	-1.5	14.8	0.0083	-2.7	-0.6
ENSG00000135387	CAPRIN1	cell cycle associated protein 1	cytoplasmic mRNA processing body|cytoplasm|cytosol|integral component of plasma membrane|cytoplasmic stress granule|membrane|dendrite|	negative regulation of translation|positive regulation of dendrite morphogenesis|positive regulation of dendritic spine morphogenesis|	RNA binding|poly(A) RNA binding|	10	1	8.17	10	1.8	8.81	1.3	14.8	0.0083	0.6	2.5
ENSG00000138777	PPA2	pyrophosphatase (inorganic) 2	mitochondrial matrix|extracellular vesicular exosome|	tRNA aminoacylation for protein translation|gene expression|dephosphorylation|diphosphate metabolic process|	magnesium ion binding|inorganic diphosphatase activity|protein serine/threonine phosphatase activity|	10	2.9	13.6	10	1.2	4.89	2.7	14.8	0.0083	1.1	4.5
ENSG00000140395	WDR61	WD repeat domain 61	nucleus|cytoplasm|Cdc73/Paf1 complex|transcriptionally active chromatin|Ski complex|	transcription, DNA-templated|Wnt signaling pathway|positive regulation of transcription elongation from RNA polymerase II promoter|negative regulation of myeloid cell differentiation|positive regulation of transcription from RNA polymerase II promoter|positive regulation of histone H3-K4 methylation|histone H3-K4 trimethylation|positive regulation of histone H3-K79 methylation|	protein binding|	9	0.9	8.5	9	2.3	11	1.9	14.8	0.0083	0.6	3.3
ENSG00000154719	MRPL39	mitochondrial ribosomal protein L39	mitochondrial ribosome|	biological_process|	nucleotide binding|poly(A) RNA binding|	10	3.4	11.4	9	1.6	7.14	3.3	14.8	0.0083	0.7	5.4
ENSG00000161888	SPC24	SPC24, NDC80 kinetochore complex component	condensed chromosome kinetochore|nucleus|nucleolus|cytosol|Ndc80 complex|	mitotic cell cycle|mitotic nuclear division|	protein binding|	10	-1	9.63	7	-1.7	6.42	-1.6	14.8	0.0083	-2.6	-0.6
ENSG00000167383	ZNF229	zinc finger protein 229	nucleus|	transcription, DNA-templated|regulation of transcription, DNA-templated|	DNA binding|sequence-specific DNA binding transcription factor activity|metal ion binding|	9	-1.5	13.9	10	-0.8	1.99	-1.2	14.8	0.0083	-2.3	-0.6
ENSG00000239789	MRPS17	mitochondrial ribosomal protein S17	mitochondrial small ribosomal subunit|	translation|	structural constituent of ribosome|rRNA binding|	7	3.1	5.5	6	1.4	14	2.9	14.8	0.0083	0.9	4.7
ENSG00000261812	TUBB8P7	tubulin, beta 8 class VIII pseudogene 7	None	None	None	10	-0.9	5.64	10	-1.2	9.67	-1.1	14.8	0.0083	-2.1	-0.6
ENSG00000267941	AC008267.1	N/A	None	None	None	10	-0.3	0.721	9	1.3	17.9	1.3	14.8	0.0083	0.6	2.4
ENSG00000112578	BYSL	bystin-like	nucleus|nucleolus|cytoplasm|membrane|intracellular membrane-bounded organelle|apical part of cell|	maturation of SSU-rRNA from tricistronic rRNA transcript (SSU-rRNA, 5.8S rRNA, LSU-rRNA)|trophectodermal cell differentiation|cell adhesion|female pregnancy|cell proliferation|	protein binding|poly(A) RNA binding|	10	-0.9	1.97	10	-1	13.1	-1	14.7	0.00843	-1.7	-0.5
ENSG00000116754	SRSF11	serine/arginine-rich splicing factor 11	nucleus|nucleoplasm|	mRNA splicing, via spliceosome|transcription from RNA polymerase II promoter|termination of RNA polymerase II transcription|mRNA processing|mRNA export from nucleus|RNA splicing|gene expression|mRNA 3'-end processing|	nucleotide binding|protein binding|poly(A) RNA binding|	9	1.1	9.93	8	3	9.5	1.6	14.7	0.00843	0.7	4
ENSG00000204394	VARS	valyl-tRNA synthetase	mitochondrion|cytosol|	tRNA aminoacylation for protein translation|valyl-tRNA aminoacylation|regulation of translational fidelity|gene expression|	aminoacyl-tRNA editing activity|valine-tRNA ligase activity|ATP binding|	9	-1.8	17.5	7	1	1.28	-1.8	14.7	0.00843	-3.2	-0.9
ENSG00000092036	HAUS4	HAUS augmin-like complex, subunit 4	cytoplasm|centrosome|spindle|microtubule|HAUS complex|	mitotic nuclear division|spindle assembly|centrosome organization|	molecular_function|	9	2	11.1	9	-1.3	17.6	-1.3	14.6	0.00858	-3	3.1
ENSG00000099957	P2RX6	purinergic receptor P2X, ligand-gated ion channel, 6	integral component of nuclear inner membrane|cytoplasm|integral component of plasma membrane|postsynaptic density|cell junction|neuronal cell body|dendritic spine|	transport|cation transport|muscle contraction|signal transduction|ion transmembrane transport|purinergic nucleotide receptor signaling pathway|purinergic nucleotide receptor signaling pathway|protein homooligomerization|protein heterooligomerization|transmembrane transport|	purinergic nucleotide receptor activity|transmembrane signaling receptor activity|extracellular ATP-gated cation channel activity|ATP binding|channel activity|identical protein binding|	9	-1.4	9.68	10	-1	5.78	-1.2	14.6	0.00858	-2.1	-0.6
ENSG00000111481	COPZ1	coatomer protein complex, subunit zeta 1	cytosol|COPI vesicle coat|COPI vesicle coat|	intracellular protein transport|retrograde vesicle-mediated transport, Golgi to ER|intra-Golgi vesicle-mediated transport|intra-Golgi vesicle-mediated transport|COPI coating of Golgi vesicle|membrane organization|	None	10	1.6	9.48	9	-2.4	17.6	-2.3	14.6	0.00858	-4.4	-0.9
ENSG00000112242	E2F3	E2F transcription factor 3	nucleus|nucleoplasm|transcription factor complex|cytoplasm|Golgi apparatus|intracellular membrane-bounded organelle|	mitotic G2 phase|mitotic cell cycle|transcription initiation from RNA polymerase II promoter|Notch signaling pathway|positive regulation of cell proliferation|positive regulation of transcription, DNA-templated|	core promoter binding|sequence-specific DNA binding transcription factor activity|protein binding|	10	-0.6	2.32	10	-1.1	13.1	-1.1	14.6	0.00858	-1.9	-0.5
ENSG00000164347	GFM2	G elongation factor, mitochondrial 2	mitochondrion|	GTP catabolic process|GTP catabolic process|mitochondrial translation|ribosome disassembly|	GTPase activity|GTP binding|	10	0.7	5.79	9	2.2	14.4	1.9	14.6	0.00858	0.4	3.6
ENSG00000173153	ESRRA	estrogen-related receptor alpha	nucleus|nucleoplasm|nucleolus|microtubule cytoskeleton|intercellular bridge|	regulation of transcription, DNA-templated|transcription initiation from RNA polymerase II promoter|gene expression|intracellular receptor signaling pathway|regulation of cell proliferation|steroid hormone mediated signaling pathway|regulation of osteoblast differentiation|regulation of osteoclast differentiation|positive regulation of transcription from RNA polymerase II promoter|cartilage development|	DNA binding|steroid hormone receptor activity|ligand-activated sequence-specific DNA binding RNA polymerase II transcription factor activity|steroid binding|protein binding|zinc ion binding|protein domain specific binding|sequence-specific DNA binding|	10	-1.3	9.73	10	-2.5	6.67	-2.1	14.6	0.00858	-3.7	-0.8
ENSG00000227471	AKR1B15	aldo-keto reductase family 1, member B15	None	oxidation-reduction process|	oxidoreductase activity|	10	2.2	8.41	10	1.5	7.56	1.9	14.6	0.00858	0.7	3.1
ENSG00000249590	RP4-539M6.19	N/A	None	None	None	10	-0.7	2.6	10	-1.6	14.2	-1.4	14.6	0.00858	-2.5	-0.7
ENSG00000257088	PNMA6D	paraneoplastic Ma antigen family member 6D (pseudogene)	None	None	None	8	1.3	2.28	9	1.3	12.6	1.3	14.6	0.00858	0.7	2.7
ENSG00000014138	POLA2	polymerase (DNA directed), alpha 2, accessory subunit	nucleus|nucleoplasm|alpha DNA polymerase:primase complex|cytoplasm|	protein import into nucleus, translocation|G1/S transition of mitotic cell cycle|mitotic cell cycle|telomere maintenance via recombination|telomere maintenance|DNA replication|DNA replication initiation|DNA replication initiation|DNA strand elongation involved in DNA replication|telomere maintenance via semi-conservative replication|	molecular_function|DNA binding|DNA-directed DNA polymerase activity|protein heterodimerization activity|	10	1.5	13.5	8	-1.1	17.5	-1	14.5	0.00872	-3	1.8
ENSG00000105810	CDK6	cyclin-dependent kinase 6	cyclin-dependent protein kinase holoenzyme complex|ruffle|nucleus|cytoplasm|cytosol|	G1/S transition of mitotic cell cycle|mitotic cell cycle|positive regulation of cell-matrix adhesion|type B pancreatic cell development|protein phosphorylation|cell cycle arrest|negative regulation of cell proliferation|response to virus|regulation of gene expression|regulation of gene expression|astrocyte development|dentate gyrus development|lateral ventricle development|gliogenesis|cell dedifferentiation|negative regulation of cell differentiation|negative regulation of myeloid cell differentiation|regulation of erythrocyte differentiation|negative regulation of osteoblast differentiation|negative regulation of cell cycle|positive regulation of fibroblast proliferation|generation of neurons|negative regulation of epithelial cell proliferation|cell division|regulation of cell motility|negative regulation of cellular senescence|	cyclin-dependent protein serine/threonine kinase activity|protein binding|ATP binding|cyclin binding|	10	-1.1	10.4	10	-1.8	6	-1.4	14.5	0.00872	-2.4	-0.6
ENSG00000106853	PTGR1	prostaglandin reductase 1	cytoplasm|extracellular vesicular exosome|	leukotriene metabolic process|leukotriene metabolic process|response to toxic substance|arachidonic acid metabolic process|cyclooxygenase pathway|small molecule metabolic process|oxidation-reduction process|lipoxin metabolic process|	zinc ion binding|2-alkenal reductase [NAD(P)] activity|13-prostaglandin reductase activity|15-oxoprostaglandin 13-oxidase activity|	10	1.7	2	10	2.1	13.2	1.9	14.5	0.00872	1.2	3.5
ENSG00000135624	CCT7	chaperonin containing TCP1, subunit 7 (eta)	zona pellucida receptor complex|cytoplasm|mitochondrion|cytosol|chaperonin-containing T-complex|microtubule|cell body|extracellular vesicular exosome|	protein folding|binding of sperm to zona pellucida|cellular protein metabolic process|'de novo' posttranslational protein folding|	ATP binding|identical protein binding|unfolded protein binding|	7	-1	3.56	6	-1.7	12.5	-1.4	14.5	0.00872	-3	-0.7
ENSG00000136521	NDUFB5	NADH dehydrogenase (ubiquinone) 1 beta subcomplex, 5, 16kDa	nucleus|mitochondrion|mitochondrial inner membrane|mitochondrial respiratory chain complex I|mitochondrial respiratory chain complex I|integral component of membrane|	mitochondrial electron transport, NADH to ubiquinone|respiratory electron transport chain|cellular metabolic process|small molecule metabolic process|	NADH dehydrogenase (ubiquinone) activity|	10	0.5	0.989	10	1.7	16.5	1.6	14.5	0.00872	0.8	2.7
ENSG00000156709	AIFM1	apoptosis-inducing factor, mitochondrion-associated, 1	nucleus|nucleus|mitochondrion|mitochondrial inner membrane|mitochondrial intermembrane space|mitochondrial intermembrane space|cytosol|perinuclear region of cytoplasm|	DNA catabolic process|apoptotic DNA fragmentation|apoptotic process|activation of cysteine-type endopeptidase activity involved in apoptotic process|neuron differentiation|chromosome condensation|mitochondrial respiratory chain complex I assembly|positive regulation of apoptotic process|cell redox homeostasis|neuron apoptotic process|oxidation-reduction process|intrinsic apoptotic signaling pathway in response to endoplasmic reticulum stress|	DNA binding|protein binding|electron carrier activity|NAD(P)H oxidase activity|oxidoreductase activity, acting on NAD(P)H|protein dimerization activity|flavin adenine dinucleotide binding|	10	1.6	3.43	10	1.7	11.5	1.6	14.5	0.00872	0.9	2.6
ENSG00000161547	SRSF2	serine/arginine-rich splicing factor 2	nucleus|nucleoplasm|nuclear speck|extracellular vesicular exosome|	mRNA splicing, via spliceosome|transcription from RNA polymerase II promoter|termination of RNA polymerase II transcription|mRNA processing|mRNA export from nucleus|RNA splicing|gene expression|mRNA 3'-end processing|regulation of RNA biosynthetic process|	nucleotide binding|transcription corepressor activity|protein binding|poly(A) RNA binding|	10	-2.8	11.1	9	-1.3	6.29	-1.4	14.5	0.00872	-4.1	-0.9
ENSG00000164919	COX6C	cytochrome c oxidase subunit VIc	mitochondrion|mitochondrial inner membrane|integral component of membrane|	generation of precursor metabolites and energy|respiratory electron transport chain|cellular metabolic process|small molecule metabolic process|hydrogen ion transmembrane transport|	cytochrome-c oxidase activity|	10	0.9	10.1	10	1	4.82	0.9	14.5	0.00872	0.6	1.6
ENSG00000171960	PPIH	peptidylprolyl isomerase H (cyclophilin H)	spliceosomal complex|cytoplasm|nuclear speck|U4/U6 x U5 tri-snRNP complex|U4/U6 snRNP|	mRNA splicing, via spliceosome|protein peptidyl-prolyl isomerization|protein peptidyl-prolyl isomerization|protein folding|protein complex assembly|positive regulation of viral genome replication|	peptidyl-prolyl cis-trans isomerase activity|protein binding|cyclosporin A binding|ribonucleoprotein complex binding|	10	1.2	14.2	10	0.6	1.89	1.1	14.5	0.00872	0.5	1.9
ENSG00000198231	DDX42	DEAD (Asp-Glu-Ala-Asp) box helicase 42	nucleus|cytoplasm|Cajal body|membrane|nuclear speck|	ATP catabolic process|protein localization|	protein binding|ATP binding|ATP-dependent helicase activity|poly(A) RNA binding|	10	-0.8	3.81	10	-1.2	11.5	-1.2	14.5	0.00872	-2	-0.6
ENSG00000204220	PFDN6	prefoldin subunit 6	prefoldin complex|	protein folding|protein folding|cellular protein metabolic process|'de novo' posttranslational protein folding|chaperone-mediated protein complex assembly|	unfolded protein binding|chaperone binding|	8	1.2	3.53	9	1.2	11.4	1.2	14.5	0.00872	0.6	2.2
ENSG00000090263	MRPS33	mitochondrial ribosomal protein S33	mitochondrial small ribosomal subunit|	translation|	structural constituent of ribosome|	10	0.4	2.98	10	1.2	12.1	1.1	14.4	0.00888	0.6	1.8
ENSG00000112110	MRPL18	mitochondrial ribosomal protein L18	extracellular space|mitochondrion|mitochondrial ribosome|	translation|rRNA import into mitochondrion|	structural constituent of ribosome|5S rRNA binding|	9	1.9	2.49	8	2.1	12.5	2	14.4	0.00888	1.3	3.6
ENSG00000132773	TOE1	target of EGR1, member 1 (nuclear)	nucleus|nucleolus|nuclear speck|	None	nucleic acid binding|protein binding|metal ion binding|	10	-1	8.86	10	-0.7	6.32	-0.9	14.4	0.00888	-1.9	-0.4
ENSG00000136982	DSCC1	DNA replication and sister chromatid cohesion 1	chromosome, centromeric region|chromatin|nucleoplasm|	DNA replication|regulation of DNA replication|maintenance of mitotic sister chromatid cohesion|post-translational protein acetylation|	DNA binding|protein binding|	10	-1.7	1.5	9	-1.4	13.4	-1.4	14.4	0.00888	-2.6	-0.9
ENSG00000140830	TXNL4B	thioredoxin-like 4B	spliceosomal complex|	mRNA processing|mitotic nuclear division|RNA splicing|	None	10	-1.6	7.38	7	-1.5	7.38	-1.5	14.4	0.00888	-2.9	-0.8
ENSG00000161800	RACGAP1	Rac GTPase activating protein 1	acrosomal vesicle|nucleus|cytosol|microtubule|midbody|extrinsic component of cytoplasmic side of plasma membrane|cleavage furrow|spindle midzone|extracellular vesicular exosome|mitotic spindle|mitotic spindle|centralspindlin complex|	mitotic cytokinesis|mitotic cytokinesis|actomyosin contractile ring assembly|microtubule-based movement|cytokinesis, initiation of separation|small GTPase mediated signal transduction|spermatogenesis|neuroblast proliferation|blood coagulation|sulfate transport|embryo development|antigen processing and presentation of exogenous peptide antigen via MHC class II|positive regulation of cytokinesis|positive regulation of cytokinesis|positive regulation of GTPase activity|positive regulation of GTPase activity|positive regulation of GTPase activity|regulation of small GTPase mediated signal transduction|spindle midzone assembly involved in mitosis|regulation of attachment of spindle microtubules to kinetochore|	GTPase activator activity|GTPase activator activity|protein binding|phosphatidylinositol-3,4,5-trisphosphate binding|microtubule binding|protein kinase binding|alpha-tubulin binding|gamma-tubulin binding|metal ion binding|beta-tubulin binding|	10	1.3	9.04	8	3.2	10.7	2.8	14.4	0.00888	0.9	4.8
ENSG00000180433	OR6K6	olfactory receptor, family 6, subfamily K, member 6	plasma membrane|integral component of membrane|	G-protein coupled receptor signaling pathway|detection of chemical stimulus involved in sensory perception of smell|	G-protein coupled receptor activity|olfactory receptor activity|	10	-1.6	6.52	9	-1.3	8.69	-1.4	14.4	0.00888	-2.7	-0.8
ENSG00000196262	PPIA	peptidylprolyl isomerase A (cyclophilin A)	extracellular region|extracellular space|nucleus|cytosol|cytosol|membrane|extracellular vesicular exosome|	protein peptidyl-prolyl isomerization|platelet degranulation|RNA-dependent DNA replication|protein folding|blood coagulation|viral process|viral life cycle|uncoating of virus|virion assembly|viral release from host cell|platelet activation|entry into host cell|lipid particle organization|regulation of viral genome replication|regulation of viral genome replication|positive regulation of viral genome replication|positive regulation of protein secretion|leukocyte migration|establishment of integrated proviral latency|	peptidyl-prolyl cis-trans isomerase activity|protein binding|peptide binding|poly(A) RNA binding|virion binding|unfolded protein binding|	10	-2.8	17.1	8	-0.5	0.55	-2.8	14.4	0.00888	-4.8	-1.9
ENSG00000256861	RP11-512M8.5	N/A	None	None	None	10	1.3	2.59	10	-3.3	16.9	-3.2	14.4	0.00888	-6.1	-0.8
ENSG00000090470	PDCD7	programmed cell death 7	U12-type spliceosomal complex|	apoptotic process|RNA splicing|response to glucocorticoid|positive regulation of T cell apoptotic process|positive regulation of apoptotic signaling pathway|	None	10	1.6	5.89	9	1.8	8.97	1.7	14.3	0.00903	1	3.2
ENSG00000108423	TUBD1	tubulin, delta 1	nucleus|cytoplasm|centriole|microtubule|	GTP catabolic process|microtubule-based process|multicellular organismal development|spermatogenesis|cell differentiation|protein polymerization|	GTPase activity|structural constituent of cytoskeleton|GTP binding|	10	1.6	17.2	10	-2.2	7.41	1.5	14.3	0.00903	-2.5	3
ENSG00000109445	ZNF330	zinc finger protein 330	chromosome, centromeric region|nucleolus|midbody|	biological_process|	zinc ion binding|metal ion binding|	10	-0.8	5.25	10	-0.9	9.46	-0.8	14.3	0.00903	-1.4	-0.4
ENSG00000128708	HAT1	histone acetyltransferase 1	nuclear chromatin|nucleus|nucleoplasm|cytoplasm|nuclear matrix|intracellular membrane-bounded organelle|protein complex|	DNA packaging|chromatin organization|DNA replication-dependent nucleosome assembly|DNA replication-independent nucleosome assembly|chromatin silencing at telomere|internal protein amino acid acetylation|response to nutrient|histone acetylation|	histone acetyltransferase activity|protein binding|	10	-1.6	12.1	10	-0.9	4.23	-1.3	14.3	0.00903	-2.2	-0.6
ENSG00000134294	SLC38A2	solute carrier family 38, member 2	plasma membrane|integral component of membrane|	amino acid transmembrane transport|ion transport|sodium ion transport|amino acid transport|synaptic transmission|neurotransmitter secretion|glutamate secretion|transmembrane transport|	amino acid transmembrane transporter activity|symporter activity|	10	-0.3	0.337	10	-0.8	14.7	-0.8	14.3	0.00903	-1.5	-0.4
ENSG00000167863	ATP5H	ATP synthase, H+ transporting, mitochondrial Fo complex, subunit d	mitochondrial proton-transporting ATP synthase complex, coupling factor F(o)|mitochondrion|mitochondrial inner membrane|mitochondrial inner membrane|mitochondrial proton-transporting ATP synthase complex|extracellular vesicular exosome|	ATP catabolic process|respiratory electron transport chain|mitochondrial ATP synthesis coupled proton transport|mitochondrial ATP synthesis coupled proton transport|cellular metabolic process|small molecule metabolic process|	hydrogen ion transmembrane transporter activity|ATPase activity|transmembrane transporter activity|	9	-1.4	5.47	6	-1.5	9.29	-1.5	14.3	0.00903	-2.6	-0.8
ENSG00000170043	TRAPPC1	trafficking protein particle complex 1	endoplasmic reticulum|Golgi apparatus|cis-Golgi network|TRAPP complex|	ER to Golgi vesicle-mediated transport|	None	10	-1.6	12.4	6	-1	3.3	-1.4	14.3	0.00903	-2.5	-0.8
ENSG00000222017	AC011997.1	N/A	None	None	None	5	1.2	6.46	3	-1.3	16.2	-1.3	14.3	0.00903	-2	-0.9
ENSG00000244038	DDOST	dolichyl-diphosphooligosaccharide--protein glycosyltransferase subunit (non-catalytic)	endoplasmic reticulum|endoplasmic reticulum membrane|oligosaccharyltransferase complex|oligosaccharyltransferase complex|membrane|integral component of membrane|intracellular membrane-bounded organelle|protein complex|	translation|protein glycosylation|protein N-linked glycosylation|SRP-dependent cotranslational protein targeting to membrane|gene expression|protein N-linked glycosylation via asparagine|protein N-linked glycosylation via asparagine|response to cytokine|T cell activation|post-translational protein modification|cellular protein metabolic process|innate immune response|	oligosaccharyl transferase activity|dolichyl-diphosphooligosaccharide-protein glycotransferase activity|dolichyl-diphosphooligosaccharide-protein glycotransferase activity|protein binding|	10	-1	5.52	10	-1.4	9.82	-1.2	14.3	0.00903	-2.1	-0.6
ENSG00000262526	CTD-2545G14.7	N/A	None	None	None	8	-0.7	0.524	8	-1.1	14.5	-0.9	14.3	0.00903	-2.2	-0.5
ENSG00000073614	KDM5A	lysine (K)-specific demethylase 5A	nucleus|nucleolus|cytoplasm|cyclin-dependent protein kinase activating kinase holoenzyme complex|	transcription from RNA polymerase II promoter|multicellular organismal development|chromatin modification|positive regulation of transcription, DNA-templated|oxidation-reduction process|	DNA binding|chromatin binding|sequence-specific DNA binding transcription factor activity|zinc ion binding|oxidoreductase activity, acting on paired donors, with incorporation or reduction of molecular oxygen, 2-oxoglutarate as one donor, and incorporation of one atom each of oxygen into both donors|	10	-1.1	6.74	10	-0.9	8.06	-1	14.2	0.00917	-1.8	-0.5
ENSG00000100104	SRRD	SRR1 domain containing	None	rhythmic process|	None	10	-1.1	9.79	10	-1	4.76	-1.1	14.2	0.00917	-1.9	-0.5
ENSG00000152464	RPP38	ribonuclease P/MRP 38kDa subunit	nucleus|nucleolar ribonuclease P complex|	tRNA processing|RNA phosphodiester bond hydrolysis|RNA phosphodiester bond hydrolysis, endonucleolytic|RNA phosphodiester bond hydrolysis, endonucleolytic|	ribonuclease P activity|protein binding|	8	1.7	4.61	8	-2	17	-2	14.2	0.00917	-3.7	-1
ENSG00000186566	GPATCH8	G patch domain containing 8	cellular_component|	biological_process|	protein binding|poly(A) RNA binding|metal ion binding|	10	-1.1	4.55	10	-1.1	10	-1.1	14.2	0.00917	-2	-0.5
ENSG00000187522	HSPA14	heat shock 70kDa protein 14	cytosol|ribosome|membrane|	'de novo' cotranslational protein folding|	protein binding|ATP binding|	10	-0.9	5.96	10	-1.1	8.72	-1	14.2	0.00917	-1.9	-0.5
ENSG00000084092	NOA1	nitric oxide associated 1	mitochondrion|extrinsic component of mitochondrial inner membrane|	GTP catabolic process|apoptotic process|regulation of cell death|mitochondrial translation|ribosome biogenesis|regulation of cellular respiration|	GTPase activity|protein binding|GTP binding|poly(A) RNA binding|	10	1.3	3.94	10	1.6	10.7	1.4	14.1	0.00932	0.6	2.6
ENSG00000147677	EIF3H	eukaryotic translation initiation factor 3, subunit H	cytosol|eukaryotic translation initiation factor 3 complex|membrane|eukaryotic 43S preinitiation complex|eukaryotic 48S preinitiation complex|extracellular vesicular exosome|	formation of translation preinitiation complex|translation|translational initiation|translational initiation|translational initiation|regulation of translational initiation|gene expression|cellular protein metabolic process|	translation initiation factor activity|translation initiation factor activity|protein binding|poly(A) RNA binding|	10	-1.6	7.62	10	-0.9	7.75	-1.3	14.1	0.00932	-2.2	-0.4
ENSG00000161180	CCDC116	coiled-coil domain containing 116	None	None	None	10	1.9	6.97	10	2.2	7.7	2	14.1	0.00932	1.4	3.5
ENSG00000162396	PARS2	prolyl-tRNA synthetase 2, mitochondrial (putative)	mitochondrial matrix|	tRNA aminoacylation for protein translation|prolyl-tRNA aminoacylation|gene expression|	proline-tRNA ligase activity|ATP binding|	10	2	12.4	7	1	4.45	1.9	14.1	0.00932	0.8	3.4
ENSG00000163159	VPS72	vacuolar protein sorting 72 homolog (S. cerevisiae)	nucleus|nucleoplasm|protein complex|	negative regulation of transcription from RNA polymerase II promoter|chromatin organization|transcription, DNA-templated|chromatin modification|somatic stem cell maintenance|	DNA binding|protein binding|	9	-1.7	4.17	10	1.7	11.7	1.8	14.1	0.00932	0.8	3.1
ENSG00000169371	SNUPN	snurportin 1	nuclear pore|cytosol|extracellular vesicular exosome|	spliceosomal snRNP assembly|protein import into nucleus|gene expression|RNA metabolic process|ncRNA metabolic process|snRNA import into nucleus|	RNA cap binding|protein transporter activity|	10	0.4	1.49	9	-1.4	15.4	-1.3	14.1	0.00932	-2.5	-0.7
ENSG00000172315	TP53RK	TP53 regulating kinase	nucleus|membrane|	protein phosphorylation|tRNA processing|lipopolysaccharide biosynthetic process|peptidyl-tyrosine phosphorylation|	p53 binding|protein serine/threonine kinase activity|protein tyrosine kinase activity|protein binding|ATP binding|hydrolase activity|	9	2.1	10.4	8	1.4	4.74	1.9	14.1	0.00932	1	3.5
ENSG00000182481	KPNA2	karyopherin alpha 2 (RAG cohort 1, importin alpha 1)	nucleus|nucleoplasm|cytoplasm|cytosol|membrane|	regulation of DNA recombination|mitotic G2 phase|DNA metabolic process|NLS-bearing protein import into nucleus|viral process|cytokine-mediated signaling pathway|	protein binding|nuclear localization sequence binding|protein transporter activity|histone deacetylase binding|poly(A) RNA binding|	10	2.4	9.03	10	-1.1	12	-1.1	14.1	0.00932	-2.3	-0.4
ENSG00000008838	MED24	mediator complex subunit 24	nucleus|nucleoplasm|mediator complex|	regulation of transcription from RNA polymerase II promoter|transcription initiation from RNA polymerase II promoter|transcription initiation from RNA polymerase II promoter|gene expression|histone acetylation|stem cell maintenance|intracellular steroid hormone receptor signaling pathway|androgen receptor signaling pathway|positive regulation of transcription, DNA-templated|protein heterooligomerization|	RNA polymerase II transcription cofactor activity|transcription cofactor activity|histone acetyltransferase activity|receptor activity|ligand-dependent nuclear receptor transcription coactivator activity|vitamin D receptor binding|thyroid hormone receptor binding|	9	-0.4	1.71	10	-2.2	14.3	-1	14	0.00949	-3.2	-0.5
ENSG00000035141	FAM136A	family with sequence similarity 136, member A	cytoplasm|mitochondrion|	None	None	10	1.7	4.17	10	1.7	10.2	1.7	14	0.00949	0.7	2.6
ENSG00000070413	DGCR2	DiGeorge syndrome critical region gene 2	integral component of membrane|	cell adhesion|organ morphogenesis|cognition|	carbohydrate binding|	10	1	2.83	10	-2.5	17.1	-2.4	14	0.00949	-4.4	-0.7
ENSG00000100294	MCAT	malonyl CoA:ACP acyltransferase (mitochondrial)	mitochondrion|	fatty acid biosynthetic process|fatty acid biosynthetic process|metabolic process|	[acyl-carrier-protein] S-malonyltransferase activity|transferase activity|poly(A) RNA binding|	9	2.9	8.68	8	2.3	6.52	2.8	14	0.00949	1.5	5.1
ENSG00000105697	HAMP	hepcidin antimicrobial peptide	extracellular region|apical cortex|	cellular iron ion homeostasis|immune response|killing of cells of other organism|defense response to bacterium|defense response to fungus|	hormone activity|	10	0.7	6.39	10	2.9	12	1	14	0.00949	0.6	3.9
ENSG00000109133	TMEM33	transmembrane protein 33	integral component of membrane|melanosome|extracellular vesicular exosome|	biological_process|	None	10	-0.8	4.31	10	2	17.4	2	14	0.00949	1.2	3.6
ENSG00000125356	NDUFA1	NADH dehydrogenase (ubiquinone) 1 alpha subcomplex, 1, 7.5kDa	mitochondrion|mitochondrial inner membrane|mitochondrial respiratory chain complex I|mitochondrial respiratory chain complex I|integral component of membrane|mitochondrial membrane|	mitochondrial electron transport, NADH to ubiquinone|respiratory electron transport chain|cellular metabolic process|small molecule metabolic process|	NADH dehydrogenase (ubiquinone) activity|	10	-0.6	1.46	9	1.5	15.2	1.5	14	0.00949	0.8	2.5
ENSG00000136603	SKIL	SKI-like proto-oncogene	acrosomal vesicle|nucleus|nucleoplasm|cytoplasm|PML body|protein complex|	negative regulation of transcription from RNA polymerase II promoter|negative regulation of transcription from RNA polymerase II promoter|blastocyst formation|lymphocyte homeostasis|transcription, DNA-templated|transcription initiation from RNA polymerase II promoter|cell cycle arrest|cell cycle arrest|transforming growth factor beta receptor signaling pathway|spermatogenesis|skeletal muscle tissue development|gene expression|negative regulation of transforming growth factor beta receptor signaling pathway|negative regulation of transforming growth factor beta receptor signaling pathway|response to cytokine|regulation of apoptotic process|regulation of apoptotic process|negative regulation of cell differentiation|negative regulation of cell differentiation|response to antibiotic|positive regulation of axonogenesis|positive regulation of axonogenesis|protein homotrimerization|protein heterotrimerization|lens fiber cell differentiation|response to growth factor|positive regulation of extrinsic apoptotic signaling pathway via death domain receptors|positive regulation of intrinsic apoptotic signaling pathway in response to DNA damage|	chromatin binding|chromatin binding|transcription corepressor activity|protein binding|protein domain specific binding|protein complex binding|SMAD binding|SMAD binding|	10	-0.5	3.18	10	-1.5	13.3	-0.9	14	0.00949	-2.3	-0.4
ENSG00000138442	WDR12	WD repeat domain 12	nucleoplasm|nucleolus|preribosome, large subunit precursor|PeBoW complex|	maturation of LSU-rRNA from tricistronic rRNA transcript (SSU-rRNA, 5.8S rRNA, LSU-rRNA)|maturation of 5.8S rRNA from tricistronic rRNA transcript (SSU-rRNA, 5.8S rRNA, LSU-rRNA)|Notch signaling pathway|cell proliferation|ribosomal large subunit biogenesis|	protein binding|ribonucleoprotein complex binding|	10	0.9	5.21	8	1.1	9.36	0.9	14	0.00949	0.5	2
ENSG00000144028	SNRNP200	small nuclear ribonucleoprotein 200kDa (U5)	nucleus|nucleoplasm|spliceosomal complex|U5 snRNP|membrane|catalytic step 2 spliceosome|	cis assembly of pre-catalytic spliceosome|mRNA splicing, via spliceosome|mRNA splicing, via spliceosome|mRNA splicing, via spliceosome|osteoblast differentiation|ATP catabolic process|RNA splicing|gene expression|	ATP-dependent RNA helicase activity|protein binding|ATP binding|ATP-dependent helicase activity|identical protein binding|poly(A) RNA binding|	9	1.7	8.58	9	1.4	5.95	1.6	14	0.00949	0.9	2.6
ENSG00000178105	DDX10	DEAD (Asp-Glu-Ala-Asp) box polypeptide 10	None	ATP catabolic process|metabolic process|	RNA helicase activity|ATP binding|ATP-dependent helicase activity|poly(A) RNA binding|	10	-1	4.14	8	-2.1	13.1	-1.8	14	0.00949	-3.5	-0.9
ENSG00000181444	ZNF467	zinc finger protein 467	nucleus|	transcription, DNA-templated|regulation of transcription, DNA-templated|	DNA binding|metal ion binding|	10	1.3	6.6	9	1.5	7.97	1.3	14	0.00949	0.7	2.3
ENSG00000188763	FZD9	frizzled class receptor 9	cytoplasm|plasma membrane|cell surface|integral component of membrane|filopodium membrane|perinuclear region of cytoplasm|	vasculature development|G-protein coupled receptor signaling pathway|nervous system development|neuroblast proliferation|brain development|learning or memory|gonad development|B cell differentiation|canonical Wnt signaling pathway|	G-protein coupled receptor activity|Wnt-protein binding|PDZ domain binding|protein homodimerization activity|Wnt-activated receptor activity|protein heterodimerization activity|	10	-0.7	3.27	10	1.4	13.3	1.3	14	0.00949	0.6	2.3
ENSG00000198518	HIST1H4E	histone cluster 1, H4e	None	None	None	10	-1.2	8.47	10	-1.4	6.17	-1.3	14	0.00949	-2.3	-0.8
ENSG00000223931	AC142381.1	N/A	None	None	None	5	2.3	13.9	4	0.7	2.23	2.2	14	0.00949	1.6	3.9
ENSG00000080608	KIAA0020	KIAA0020	nucleolus|endoplasmic reticulum|	None	poly(A) RNA binding|	10	-0.7	3.03	10	-1.6	12.2	-0.7	13.9	0.00967	-2.4	-0.4
ENSG00000100353	EIF3D	eukaryotic translation initiation factor 3, subunit D	cytosol|eukaryotic translation initiation factor 3 complex|membrane|eukaryotic 43S preinitiation complex|eukaryotic 48S preinitiation complex|	formation of translation preinitiation complex|formation of translation initiation complex|translation|translational initiation|translational initiation|translational initiation|regulation of translational initiation|gene expression|cellular protein metabolic process|	translation initiation factor activity|translation initiation factor activity|protein binding|poly(A) RNA binding|	9	1.2	3.72	9	-2.2	17.2	-2.2	13.9	0.00967	-4.4	-1.2
ENSG00000140905	GCSH	glycine cleavage system protein H (aminomethyl carrier)	mitochondrion|glycine cleavage complex|	glycine catabolic process|glycine decarboxylation via glycine cleavage system|methylation|methylation|	aminomethyltransferase activity|enzyme binding|	10	1	1.96	9	1.5	13.1	1.4	13.9	0.00967	0.7	2.4
ENSG00000152942	RAD17	RAD17 homolog (S. pombe)	chromosome, telomeric region|nucleus|nucleoplasm|	DNA replication checkpoint|DNA damage checkpoint|DNA replication|DNA repair|cellular response to DNA damage stimulus|mitotic cell cycle checkpoint|negative regulation of DNA replication|regulation of phosphorylation|	protein binding|ATP binding|nucleoside-triphosphatase activity|	10	-1.1	6.92	9	1.8	9.35	2.2	13.9	0.00967	1	4.5
ENSG00000167283	ATP5L	ATP synthase, H+ transporting, mitochondrial Fo complex, subunit G	mitochondrial proton-transporting ATP synthase complex, coupling factor F(o)|mitochondrion|mitochondrial inner membrane|mitochondrial proton-transporting ATP synthase complex|extracellular vesicular exosome|	ATP catabolic process|respiratory electron transport chain|mitochondrial ATP synthesis coupled proton transport|mitochondrial ATP synthesis coupled proton transport|cellular metabolic process|small molecule metabolic process|	hydrogen ion transmembrane transporter activity|ATPase activity|transmembrane transporter activity|	10	0.7	2.7	10	-1	12.8	-1	13.9	0.00967	-1.9	-0.5
ENSG00000182934	SRPR	signal recognition particle receptor (docking protein)	endoplasmic reticulum|signal recognition particle receptor complex|endoplasmic reticulum membrane|membrane|integral component of membrane|extracellular vesicular exosome|	GTP catabolic process|translation|cotranslational protein targeting to membrane|SRP-dependent cotranslational protein targeting to membrane|activation of signaling protein activity involved in unfolded protein response|gene expression|endoplasmic reticulum unfolded protein response|cellular protein metabolic process|	GTPase activity|signal recognition particle binding|GTP binding|poly(A) RNA binding|	9	-1.2	4.39	9	-1.2	9.86	-1.2	13.9	0.00967	-2.2	-0.6
ENSG00000242485	MRPL20	mitochondrial ribosomal protein L20	mitochondrial ribosome|	translation|	structural constituent of ribosome|protein binding|rRNA binding|poly(A) RNA binding|	9	1.1	4.25	9	1.8	10.3	1.1	13.9	0.00967	0.6	2.6
ENSG00000133316	WDR74	WD repeat domain 74	nucleus|nucleolus|	blastocyst formation|biological_process|RNA metabolic process|	molecular_function|	10	-2.9	13.2	10	-1	5.39	-2.7	13.8	0.00983	-4.8	-1
ENSG00000157106	SMG1	SMG1 phosphatidylinositol 3-kinase-related kinase	nucleus|cytoplasm|cytosol|	nuclear-transcribed mRNA catabolic process, nonsense-mediated decay|nuclear-transcribed mRNA catabolic process, nonsense-mediated decay|nuclear-transcribed mRNA catabolic process, nonsense-mediated decay|DNA repair|mRNA export from nucleus|response to stress|gene expression|RNA metabolic process|mRNA metabolic process|peptidyl-serine phosphorylation|peptidyl-serine phosphorylation|protein autophosphorylation|phosphatidylinositol phosphorylation|	protein kinase activity|protein serine/threonine kinase activity|protein serine/threonine kinase activity|protein serine/threonine kinase activity|protein binding|ATP binding|poly(A) RNA binding|metal ion binding|	10	1.5	10.2	9	1	4.17	1.4	13.8	0.00983	0.7	2.4
ENSG00000158545	ZC3H18	zinc finger CCCH-type containing 18	nucleus|	None	poly(A) RNA binding|metal ion binding|	10	2.7	6.5	10	1.2	10.9	1.2	13.8	0.00983	0.7	3.5
ENSG00000179041	RRS1	RRS1 ribosome biogenesis regulator homolog (S. cerevisiae)	condensed nuclear chromosome|nucleus|nucleolus|endoplasmic reticulum|	mitotic metaphase plate congression|ribosome biogenesis|	poly(A) RNA binding|	7	2.1	4.73	6	-1.3	11.6	-1.2	13.8	0.00983	-2.5	-0.6
ENSG00000179918	SEPHS2	selenophosphate synthetase 2	cellular_component|	selenocysteine biosynthetic process|phosphorylation|	selenide, water dikinase activity|ATP binding|	10	1.4	5.22	10	0.9	9.2	1	13.8	0.00983	0.5	1.8
ENSG00000181222	POLR2A	polymerase (RNA) II (DNA directed) polypeptide A, 220kDa	nucleus|nucleus|nucleoplasm|DNA-directed RNA polymerase II, core complex|	mRNA splicing, via spliceosome|transcription, RNA-templated|DNA repair|transcription-coupled nucleotide-excision repair|nucleotide-excision repair|regulation of transcription, DNA-templated|transcription from RNA polymerase II promoter|transcription from RNA polymerase II promoter|transcription from RNA polymerase II promoter|transcription initiation from RNA polymerase II promoter|transcription elongation from RNA polymerase II promoter|7-methylguanosine mRNA capping|RNA splicing|gene expression|viral process|positive regulation of viral transcription|	RNA polymerase II activity|DNA binding|DNA-directed RNA polymerase activity|RNA-directed RNA polymerase activity|protein binding|protein binding|ubiquitin protein ligase binding|poly(A) RNA binding|metal ion binding|	10	-1.1	3.18	7	-1	11	-1.1	13.8	0.00983	-2.1	-0.5
ENSG00000185414	MRPL30	mitochondrial ribosomal protein L30	mitochondrion|ribosome|	None	None	9	1.6	1.42	9	1.7	12.7	1.7	13.8	0.00983	0.9	3.2
ENSG00000235169	SMIM1	small integral membrane protein 1 (Vel blood group)	integral component of membrane|extracellular vesicular exosome|	None	None	10	-0.4	0.231	9	-1.7	15.9	-1.5	13.8	0.00983	-3	-0.6
ENSG00000060749	QSER1	glutamine and serine rich 1	None	None	None	10	0.2	0.363	10	3.4	17	3.4	13.7	0.00999	2.1	6
ENSG00000105402	NAPA	N-ethylmaleimide-sensitive factor attachment protein, alpha	cytosol|membrane|synaptobrevin 2-SNAP-25-syntaxin-1a complex|extracellular vesicular exosome|	intracellular protein transport|intra-Golgi vesicle-mediated transport|post-Golgi vesicle-mediated transport|brain development|regulation of synaptic vesicle priming|neuron differentiation|synaptic transmission, glutamatergic|SNARE complex disassembly|apical protein localization|membrane organization|membrane fusion|	protein binding|syntaxin binding|	10	-2.2	15.5	9	-0.6	1.7	-2.2	13.7	0.00999	-3.7	-1.2
ENSG00000117475	BLZF1	basic leucine zipper nuclear factor 1	Golgi membrane|nucleus|nucleus|cytoplasm|Golgi lumen|	mitotic cell cycle|regulation of cell growth|regulation of transcription from RNA polymerase II promoter|Golgi organization|cell proliferation|Golgi to plasma membrane protein transport|	DNA binding|sequence-specific DNA binding transcription factor activity|enzyme binding|ubiquitin protein ligase binding|	9	-1.3	11.3	10	-2.2	5.21	-1.7	13.7	0.00999	-3.1	-0.7
ENSG00000121067	SPOP	speckle-type POZ protein	nucleus|nuclear speck|Cul3-RING ubiquitin ligase complex|	protein ubiquitination|proteasome-mediated ubiquitin-dependent protein catabolic process|	protein binding|ubiquitin protein ligase binding|	10	-1.7	8.34	10	-1	6.86	-1.4	13.7	0.00999	-2.7	-0.7
ENSG00000130254	SAFB2	scaffold attachment factor B2	nucleus|cytoplasm|intracellular membrane-bounded organelle|	transcription, DNA-templated|regulation of transcription, DNA-templated|	nucleotide binding|DNA binding|protein binding|identical protein binding|poly(A) RNA binding|	10	-1.8	8.69	10	2	15.5	1.9	13.7	0.00999	-1.1	4
ENSG00000130427	EPO	erythropoietin	extracellular region|extracellular space|cell surface|	apoptotic process|signal transduction|embryo implantation|aging|blood circulation|positive regulation of cell proliferation|response to salt stress|negative regulation of calcium ion transport into cytosol|peptidyl-serine phosphorylation|response to lipopolysaccharide|response to vitamin A|response to testosterone|positive regulation of tyrosine phosphorylation of Stat5 protein|hemoglobin biosynthetic process|erythrocyte maturation|response to estrogen|positive regulation of neuron differentiation|positive regulation of DNA replication|positive regulation of protein kinase activity|positive regulation of transcription, DNA-templated|positive regulation of Ras protein signal transduction|response to axon injury|response to electrical stimulus|response to hyperoxia|regulation of transcription from RNA polymerase II promoter in response to hypoxia|response to interleukin-1|cellular response to hypoxia|cellular hyperosmotic response|negative regulation of intrinsic apoptotic signaling pathway in response to osmotic stress|negative regulation of erythrocyte apoptotic process|negative regulation of cation channel activity|	erythropoietin receptor binding|hormone activity|protein binding|protein kinase activator activity|	10	0.7	8.16	10	1.1	7.12	0.9	13.7	0.00999	0.4	1.7
ENSG00000143476	DTL	denticleless E3 ubiquitin protein ligase homolog (Drosophila)	nucleus|chromosome|nucleolus|cytoplasm|centrosome|Cul4A-RING E3 ubiquitin ligase complex|Cul4B-RING E3 ubiquitin ligase complex|nuclear membrane|intracellular membrane-bounded organelle|	protein polyubiquitination|protein polyubiquitination|DNA replication|ubiquitin-dependent protein catabolic process|ubiquitin-dependent protein catabolic process|protein monoubiquitination|cellular response to DNA damage stimulus|response to UV|translesion synthesis|G2 DNA damage checkpoint|regulation of cell cycle|	ubiquitin-protein transferase activity|protein binding|	10	-0.8	3.84	8	-1	10.3	-0.9	13.7	0.00999	-1.7	-0.4
ENSG00000160949	TONSL	tonsoku-like, DNA repair protein	nucleus|DNA replication factor A complex|cytoplasm|FACT complex|MCM complex|nuclear replication fork|	double-strand break repair via homologous recombination|replication fork processing|cytoplasmic sequestering of transcription factor|regulation of RNA biosynthetic process|	transcription corepressor activity|protein binding|histone binding|	10	-2.2	15.5	5	-0.3	0.942	-2.2	13.7	0.00999	-4	-0.9
ENSG00000167005	NUDT21	nudix (nucleoside diphosphate linked moiety X)-type motif 21	nucleus|nucleoplasm|centrosome|mRNA cleavage factor complex|paraspeckles|	mRNA splicing, via spliceosome|transcription from RNA polymerase II promoter|termination of RNA polymerase II transcription|mRNA polyadenylation|mRNA processing|RNA splicing|gene expression|mRNA 3'-end processing|protein tetramerization|	RNA binding|mRNA binding|protein binding|hydrolase activity|AU-rich element binding|protein homodimerization activity|histone deacetylase binding|poly(A) RNA binding|	9	-1	5.23	9	-1.2	8.95	-1.1	13.7	0.00999	-2.6	-0.4
ENSG00000168653	NDUFS5	NADH dehydrogenase (ubiquinone) Fe-S protein 5, 15kDa (NADH-coenzyme Q reductase)	mitochondrion|mitochondrial inner membrane|mitochondrial respiratory chain complex I|mitochondrial respiratory chain complex I|mitochondrial intermembrane space|	mitochondrial electron transport, NADH to ubiquinone|respiratory electron transport chain|mitochondrial respiratory chain complex I assembly|cellular metabolic process|small molecule metabolic process|	NADH dehydrogenase (ubiquinone) activity|	10	-1.6	3.94	10	1.8	13.3	1.6	13.7	0.00999	0.9	3.3
ENSG00000212938	KRTAP6-3	keratin associated protein 6-3	intermediate filament|	None	None	10	2.1	14.3	10	0.6	2.48	1.8	13.7	0.00999	0.9	3.4
ENSG00000257115	OR11H12	olfactory receptor, family 11, subfamily H, member 12	plasma membrane|integral component of membrane|	G-protein coupled receptor signaling pathway|detection of chemical stimulus involved in sensory perception of smell|	G-protein coupled receptor activity|olfactory receptor activity|	10	-0.6	3.45	8	-1.2	11.9	-0.9	13.7	0.00999	-1.9	-0.5
ENSG00000058272	PPP1R12A	protein phosphatase 1, regulatory subunit 12A	kinetochore|nucleoplasm|cytoplasm|centrosome|actin cytoskeleton|contractile fiber|PTW/PP1 phosphatase complex|	G2/M transition of mitotic cell cycle|mitotic cell cycle|protein dephosphorylation|mitotic nuclear division|signal transduction|regulation of cell adhesion|regulation of myosin-light-chain-phosphatase activity|negative regulation of catalytic activity|positive regulation of transcription from RNA polymerase II promoter|regulation of nucleocytoplasmic transport|centrosome organization|	enzyme inhibitor activity|signal transducer activity|protein binding|phosphatase regulator activity|phosphatase regulator activity|protein kinase binding|14-3-3 protein binding|	9	-1.8	16.6	10	1.7	0.362	-1.7	13.6	0.0102	-3.1	-0.7
ENSG00000099622	CIRBP	cold inducible RNA binding protein	nucleus|nucleus|nucleoplasm|cytoplasm|cytoplasm|cytoplasmic stress granule|	response to cold|response to UV|negative regulation of translation|stress granule assembly|positive regulation of translation|mRNA stabilization|	nucleotide binding|mRNA 3'-UTR binding|protein binding|translation repressor activity|poly(A) RNA binding|small ribosomal subunit rRNA binding|	10	2.1	11.9	10	1.4	2.73	1.9	13.6	0.0102	1	3.4
ENSG00000113845	TIMMDC1	translocase of inner mitochondrial membrane domain containing 1	nucleus|mitochondrion|integral component of membrane|mitochondrial membrane|	None	None	9	1.3	0.661	9	2	14.1	1.8	13.6	0.0102	0.9	3.3
ENSG00000118513	MYB	v-myb avian myeloblastosis viral oncogene homolog	nuclear matrix|	G1/S transition of mitotic cell cycle|negative regulation of transcription from RNA polymerase II promoter|in utero embryonic development|chromatin remodeling|transcription, DNA-templated|regulation of transcription, DNA-templated|calcium ion transport|blood coagulation|B cell differentiation|positive regulation of T-helper cell differentiation|negative regulation of transcription, DNA-templated|positive regulation of transcription, DNA-templated|positive regulation of transcription, DNA-templated|positive regulation of transcription from RNA polymerase II promoter|positive regulation of transcription from RNA polymerase II promoter|thymus development|embryonic digestive tract development|homeostasis of number of cells|positive regulation of histone H3-K4 methylation|positive regulation of histone H3-K9 methylation|	RNA polymerase II core promoter proximal region sequence-specific DNA binding|RNA polymerase II core promoter proximal region sequence-specific DNA binding transcription factor activity involved in positive regulation of transcription|chromatin binding|protein binding|	8	1.2	4.74	7	-1.2	14.1	-1.2	13.6	0.0102	-3.7	-0.7
ENSG00000125686	MED1	mediator complex subunit 1	chromatin|nucleus|nucleoplasm|nucleolus|membrane|mediator complex|mediator complex|protein-DNA complex|	negative regulation of transcription from RNA polymerase II promoter|cell morphogenesis|angiogenesis|liver development|embryonic placenta development|lens development in camera-type eye|thyroid hormone mediated signaling pathway|ventricular trabecula myocardium morphogenesis|retinal pigment epithelium development|DNA replication|regulation of transcription from RNA polymerase I promoter|transcription initiation from RNA polymerase II promoter|transcription initiation from RNA polymerase II promoter|thyroid hormone generation|androgen biosynthetic process|brain development|lactation|gene expression|positive regulation of gene expression|positive regulation of gene expression|negative regulation of keratinocyte proliferation|keratinocyte differentiation|monocyte differentiation|intracellular steroid hormone receptor signaling pathway|androgen receptor signaling pathway|organ regeneration|positive regulation of intracellular estrogen receptor signaling pathway|positive regulation of protein import into nucleus, translocation|positive regulation of mammary gland epithelial cell proliferation|embryonic heart tube development|embryonic hindlimb morphogenesis|embryonic hemopoiesis|peroxisome proliferator activated receptor signaling pathway|cellular response to hepatocyte growth factor stimulus|megakaryocyte development|mRNA transcription from RNA polymerase II promoter|negative regulation of apoptotic process|cellular lipid metabolic process|small molecule metabolic process|fat cell differentiation|positive regulation of keratinocyte differentiation|negative regulation of neuron differentiation|positive regulation of transcription, DNA-templated|positive regulation of transcription from RNA polymerase II promoter|positive regulation of transcription from RNA polymerase II promoter|erythrocyte development|enucleate erythrocyte development|regulation of cell cycle|positive regulation of interferon-gamma-mediated signaling pathway|mammary gland branching involved in thelarche|mammary gland branching involved in pregnancy|epithelial cell proliferation involved in mammary gland duct elongation|positive regulation of G0 to G1 transition|ERK1 and ERK2 cascade|regulation of vitamin D receptor signaling pathway|cellular response to epidermal growth factor stimulus|cellular response to steroid hormone stimulus|cellular response to thyroid hormone stimulus|positive regulation of receptor activity|positive regulation of hepatocyte proliferation|regulation of RNA biosynthetic process|	RNA polymerase II core promoter proximal region sequence-specific DNA binding|sequence-specific DNA binding RNA polymerase II transcription factor activity|core promoter binding|RNA polymerase II transcription cofactor activity|chromatin binding|transcription cofactor activity|transcription coactivator activity|transcription coactivator activity|receptor activity|protein binding|transcription factor binding|ligand-dependent nuclear receptor binding|ligand-dependent nuclear receptor binding|estrogen receptor binding|ligand-dependent nuclear receptor transcription coactivator activity|ligand-dependent nuclear receptor transcription coactivator activity|thyroid hormone receptor coactivator activity|chromatin DNA binding|nuclear hormone receptor binding|mediator complex binding|vitamin D receptor binding|vitamin D receptor binding|vitamin D receptor binding|retinoic acid receptor binding|peroxisome proliferator activated receptor binding|thyroid hormone receptor binding|thyroid hormone receptor binding|LBD domain binding|	10	-0.7	2.47	9	-1.7	13.4	-1.4	13.6	0.0102	-2.7	-0.5
ENSG00000129007	CALML4	calmodulin-like 4	None	None	calcium ion binding|	7	-1.1	5	7	-2.6	11.9	-2.5	13.6	0.0102	-4.6	-0.8
ENSG00000130313	PGLS	6-phosphogluconolactonase	cytosol|extracellular vesicular exosome|	carbohydrate metabolic process|pentose-phosphate shunt|pentose-phosphate shunt|pentose-phosphate shunt, oxidative branch|small molecule metabolic process|	6-phosphogluconolactonase activity|monosaccharide binding|	10	-1.2	6.67	10	-1.8	8.62	-1.4	13.6	0.0102	-2.8	-0.8
ENSG00000140521	POLG	polymerase (DNA directed), gamma	mitochondrion|mitochondrial inner membrane|gamma DNA polymerase complex|mitochondrial nucleoid|extracellular vesicular exosome|	DNA metabolic process|DNA-dependent DNA replication|mitochondrial DNA replication|base-excision repair, gap-filling|aging|cell death|nucleic acid phosphodiester bond hydrolysis|	protease binding|DNA binding|chromatin binding|DNA-directed DNA polymerase activity|exonuclease activity|protein binding|	9	-1	9.82	9	-0.8	4.19	-0.9	13.6	0.0102	-1.6	-0.5
ENSG00000145191	EIF2B5	eukaryotic translation initiation factor 2B, subunit 5 epsilon, 82kDa	nucleus|cytoplasm|cytosol|eukaryotic translation initiation factor 2B complex|	ovarian follicle development|translation|translational initiation|translational initiation|response to heat|response to heat|response to heat|response to glucose|gene expression|astrocyte development|oligodendrocyte development|negative regulation of translational initiation in response to stress|response to endoplasmic reticulum stress|cellular response to drug|myelination|response to peptide hormone|positive regulation of GTPase activity|positive regulation of GTPase activity|positive regulation of GTPase activity|positive regulation of GTPase activity|cellular protein metabolic process|positive regulation of translational initiation|astrocyte differentiation|	translation initiation factor activity|translation initiation factor activity|guanyl-nucleotide exchange factor activity|guanyl-nucleotide exchange factor activity|guanyl-nucleotide exchange factor activity|protein binding|translation initiation factor binding|	10	-2	6.07	9	-1.4	8.29	-1.5	13.6	0.0102	-2.8	-0.6
ENSG00000158406	HIST1H4H	histone cluster 1, H4h	None	None	None	10	-0.8	2.34	10	-2	13.6	-1.7	13.6	0.0102	-3.1	-0.6
ENSG00000169020	ATP5I	ATP synthase, H+ transporting, mitochondrial Fo complex, subunit E	mitochondrial proton-transporting ATP synthase complex, coupling factor F(o)|mitochondrion|mitochondrial inner membrane|mitochondrial proton-transporting ATP synthase complex|	ATP catabolic process|respiratory electron transport chain|mitochondrial ATP synthesis coupled proton transport|mitochondrial ATP synthesis coupled proton transport|cellular metabolic process|small molecule metabolic process|	hydrogen ion transmembrane transporter activity|ATPase activity|transmembrane transporter activity|	10	-2.9	15.6	10	0.6	3.61	-2.9	13.6	0.0102	-5	-2
ENSG00000175354	PTPN2	protein tyrosine phosphatase, non-receptor type 2	nucleus|nucleoplasm|endoplasmic reticulum|endoplasmic reticulum-Golgi intermediate compartment|plasma membrane|	negative regulation of cell proliferation|insulin receptor signaling pathway|negative regulation of tumor necrosis factor-mediated signaling pathway|negative regulation of lipid storage|cytokine-mediated signaling pathway|B cell differentiation|T cell differentiation|erythrocyte differentiation|peptidyl-tyrosine dephosphorylation|peptidyl-tyrosine dephosphorylation|negative regulation of epidermal growth factor receptor signaling pathway|negative regulation of tyrosine phosphorylation of Stat1 protein|negative regulation of tyrosine phosphorylation of Stat3 protein|negative regulation of tyrosine phosphorylation of Stat5 protein|negative regulation of tyrosine phosphorylation of Stat6 protein|negative regulation of tyrosine phosphorylation of Stat6 protein|glucose homeostasis|negative regulation of macrophage differentiation|positive regulation of gluconeogenesis|negative regulation of insulin receptor signaling pathway|negative regulation of inflammatory response|negative regulation of T cell receptor signaling pathway|negative regulation of chemotaxis|interferon-gamma-mediated signaling pathway|regulation of interferon-gamma-mediated signaling pathway|negative regulation of interferon-gamma-mediated signaling pathway|negative regulation of type I interferon-mediated signaling pathway|negative regulation of interleukin-6-mediated signaling pathway|negative regulation of interleukin-6-mediated signaling pathway|negative regulation of ERK1 and ERK2 cascade|regulation of hepatocyte growth factor receptor signaling pathway|negative regulation of interleukin-2-mediated signaling pathway|negative regulation of prolactin signaling pathway|negative regulation of interleukin-4-mediated signaling pathway|negative regulation of interleukin-4-mediated signaling pathway|negative regulation of macrophage colony-stimulating factor signaling pathway|negative regulation of positive thymic T cell selection|negative regulation of platelet-derived growth factor receptor-beta signaling pathway|	protein tyrosine phosphatase activity|protein tyrosine phosphatase activity|integrin binding|protein binding|protein kinase binding|syntaxin binding|receptor tyrosine kinase binding|	10	1.9	4.67	10	2.4	9.66	2	13.6	0.0102	0.9	3.9
ENSG00000215405	GOLGA6L6	golgin A6 family-like 6	None	None	None	7	-1.8	4.66	7	-1.6	9.43	-1.7	13.6	0.0102	-2.8	-1.1
ENSG00000255526	NEDD8-MDP1	NEDD8-MDP1 readthrough	None	None	None	10	-1	4.4	9	-2.2	12.2	-1.8	13.6	0.0102	-3.3	-0.8
ENSG00000256525	POLG2	polymerase (DNA directed), gamma 2, accessory subunit	mitochondrial chromosome|mitochondrial nucleoid|extracellular vesicular exosome|	DNA replication|DNA-dependent DNA replication|DNA repair|	DNA binding|DNA-directed DNA polymerase activity|protein binding|identical protein binding|	9	-1.2	8.15	9	-0.9	6.11	-1.1	13.6	0.0102	-2	-0.5
ENSG00000103549	RNF40	ring finger protein 40, E3 ubiquitin protein ligase	ubiquitin ligase complex|nucleus|membrane|HULC complex|neuron projection|	ubiquitin-dependent protein catabolic process|histone monoubiquitination|histone H2B ubiquitination|	ubiquitin-protein transferase activity|protein binding|zinc ion binding|ligase activity|syntaxin-1 binding|ubiquitin protein ligase binding|protein complex binding|protein homodimerization activity|	10	1.8	5.83	10	1.2	8.72	1.5	13.5	0.0103	0.6	2.5
ENSG00000121073	SLC35B1	solute carrier family 35, member B1	endoplasmic reticulum membrane|integral component of membrane|intracellular membrane-bounded organelle|	transport|UDP-galactose transmembrane transport|	UDP-galactose transmembrane transporter activity|	9	-0.8	4.97	7	2.2	15.6	2.1	13.5	0.0103	0.9	4.3
ENSG00000121104	FAM117A	family with sequence similarity 117, member A	None	None	None	10	-0.8	5.96	10	-2.3	11.7	-1.1	13.5	0.0103	-3.4	-0.6
ENSG00000126457	PRMT1	protein arginine methyltransferase 1	nucleus|nucleoplasm|cytoplasm|cytosol|	regulation of transcription, DNA-templated|protein methylation|cell surface receptor signaling pathway|histone methylation|peptidyl-arginine methylation|peptidyl-arginine methylation, to asymmetrical-dimethyl arginine|neuron projection development|histone H4-R3 methylation|negative regulation of megakaryocyte differentiation|	protein binding|methyltransferase activity|N-methyltransferase activity|N-methyltransferase activity|protein-arginine omega-N asymmetric methyltransferase activity|histone methyltransferase activity|identical protein binding|histone methyltransferase activity (H4-R3 specific)|poly(A) RNA binding|	9	-0.9	5.25	9	-1.5	8.96	-1.3	13.5	0.0103	-2.3	-0.6
ENSG00000137513	NARS2	asparaginyl-tRNA synthetase 2, mitochondrial (putative)	mitochondrion|mitochondrial matrix|	tRNA aminoacylation for protein translation|asparaginyl-tRNA aminoacylation|gene expression|	nucleic acid binding|asparagine-tRNA ligase activity|ATP binding|	10	-1.8	2.43	10	1.6	16.4	1.6	13.5	0.0103	0.6	3.1
ENSG00000141646	SMAD4	SMAD family member 4	nuclear chromatin|nucleus|nucleoplasm|transcription factor complex|transcription factor complex|cytoplasm|centrosome|cytosol|activin responsive factor complex|SMAD protein complex|	negative regulation of transcription from RNA polymerase II promoter|branching involved in ureteric bud morphogenesis|response to hypoxia|in utero embryonic development|gastrulation with mouth forming second|atrioventricular valve formation|epithelial to mesenchymal transition involved in endocardial cushion formation|positive regulation of cell proliferation involved in heart valve morphogenesis|cardiac septum development|brainstem development|transcription, DNA-templated|transcription initiation from RNA polymerase II promoter|transforming growth factor beta receptor signaling pathway|transforming growth factor beta receptor signaling pathway|SMAD protein complex assembly|axon guidance|endoderm development|mesoderm development|cell proliferation|negative regulation of cell proliferation|gene expression|positive regulation of epithelial to mesenchymal transition|positive regulation of pathway-restricted SMAD protein phosphorylation|neural crest cell differentiation|regulation of transforming growth factor beta receptor signaling pathway|negative regulation of cell growth|BMP signaling pathway|BMP signaling pathway|positive regulation of transforming growth factor beta receptor signaling pathway|positive regulation of BMP signaling pathway|somite rostral/caudal axis specification|regulation of transforming growth factor beta2 production|intracellular signal transduction|atrioventricular canal development|endothelial cell activation|negative regulation of protein catabolic process|negative regulation of transcription, DNA-templated|positive regulation of transcription, DNA-templated|positive regulation of transcription from RNA polymerase II promoter|positive regulation of transcription from RNA polymerase II promoter|developmental growth|neuron fate commitment|sebaceous gland development|formation of anatomical boundary|regulation of binding|regulation of hair follicle development|palate development|positive regulation of SMAD protein import into nucleus|SMAD protein signal transduction|negative regulation of cell death|endocardial cell differentiation|response to transforming growth factor beta|metanephric mesenchyme morphogenesis|nephrogenic mesenchyme morphogenesis|	core promoter proximal region sequence-specific DNA binding|protein binding transcription factor activity|RNA polymerase II transcription factor binding transcription factor activity|RNA polymerase II transcription factor binding|DNA binding|chromatin binding|sequence-specific DNA binding transcription factor activity|protein binding|collagen binding|transforming growth factor beta receptor, common-partner cytoplasmic mediator activity|identical protein binding|protein homodimerization activity|sequence-specific DNA binding|transcription regulatory region DNA binding|metal ion binding|I-SMAD binding|R-SMAD binding|	10	-0.2	0.365	10	-0.8	14.2	-0.8	13.5	0.0103	-1.6	-0.4
ENSG00000196419	XRCC6	X-ray repair complementing defective repair in Chinese hamster cells 6	nuclear telomere cap complex|nucleus|nucleoplasm|transcription factor complex|nucleolus|cytosol|membrane|Ku70:Ku80 complex|nonhomologous end joining complex|	telomere maintenance|DNA ligation|DNA repair|double-strand break repair|double-strand break repair via nonhomologous end joining|double-strand break repair via nonhomologous end joining|transcription, DNA-templated|brain development|viral process|positive regulation of type I interferon production|DNA duplex unwinding|DNA duplex unwinding|V(D)J recombination|innate immune response|negative regulation of transcription, DNA-templated|positive regulation of transcription, DNA-templated|positive regulation of transcription, DNA-templated|positive regulation of transcription from RNA polymerase II promoter|positive regulation of neurogenesis|cellular hyperosmotic salinity response|cellular response to X-ray|establishment of integrated proviral latency|	DNA binding|damaged DNA binding|double-stranded DNA binding|double-stranded telomeric DNA binding|ATP-dependent DNA helicase activity|protein binding|ATP binding|protein C-terminus binding|transcription regulatory region DNA binding|poly(A) RNA binding|5'-deoxyribose-5-phosphate lyase activity|	10	0.9	11.6	9	1.7	2.78	1.2	13.5	0.0103	0.5	2.2
ENSG00000211669	IGLV3-10	immunoglobulin lambda variable 3-10	None	None	None	10	0.4	1.41	9	-1.6	15.4	-1.6	13.5	0.0103	-2.7	-0.8
ENSG00000213221	DNLZ	DNL-type zinc finger	mitochondrion|	None	zinc ion binding|	8	2.8	5.64	9	1.9	9.67	2.7	13.5	0.0103	1.4	4.6
ENSG00000239900	ADSL	adenylosuccinate lyase	mitochondrion|cytosol|	response to hypoxia|purine nucleobase metabolic process|purine nucleotide biosynthetic process|AMP biosynthetic process|'de novo' IMP biosynthetic process|response to nutrient|metabolic process|aerobic respiration|purine ribonucleoside monophosphate biosynthetic process|response to muscle activity|response to starvation|'de novo' AMP biosynthetic process|small molecule metabolic process|protein tetramerization|nucleobase-containing small molecule metabolic process|	N6-(1,2-dicarboxyethyl)AMP AMP-lyase (fumarate-forming) activity|N6-(1,2-dicarboxyethyl)AMP AMP-lyase (fumarate-forming) activity|(S)-2-(5-amino-1-(5-phospho-D-ribosyl)imidazole-4-carboxamido)succinate AMP-lyase (fumarate-forming) activity|	9	-1.7	0.0585	9	1.5	16.2	1.4	13.5	0.0103	0.8	2.6
ENSG00000065268	WDR18	WD repeat domain 18	nucleoplasm|cytoplasm|	multicellular organismal development|	protein binding|	8	-1.5	9.34	6	-1.8	4.53	-1.7	13.4	0.0105	-3.4	-0.8
ENSG00000077235	GTF3C1	general transcription factor IIIC, polypeptide 1, alpha 220kDa	transcription factor TFIIIC complex|nucleus|nucleoplasm|nucleolus|membrane|ribonucleoprotein complex|	transcription, DNA-templated|transcription from RNA polymerase III promoter|transcription from RNA polymerase III promoter|rRNA transcription|tRNA transcription|gene expression|5S class rRNA transcription from RNA polymerase III type 1 promoter|tRNA transcription from RNA polymerase III promoter|	DNA binding|protein binding|	7	2.1	9.65	8	1.1	6.72	1.5	13.4	0.0105	0.7	3.1
ENSG00000106028	SSBP1	single-stranded DNA binding protein 1, mitochondrial	nucleus|mitochondrion|mitochondrial nucleoid|extracellular vesicular exosome|	DNA replication|positive regulation of helicase activity|mitochondrion morphogenesis|	chromatin binding|single-stranded DNA binding|protein binding|poly(A) RNA binding|	8	2.5	5.57	8	1.3	11.5	2.2	13.4	0.0105	0.7	3.7
ENSG00000109270	LAMTOR3	late endosomal/lysosomal adaptor, MAPK and MTOR activator 3	extracellular vesicular exosome|Ragulator complex|	positive regulation of TOR signaling|cellular protein localization|positive regulation of GTPase activity|cellular response to amino acid stimulus|	guanyl-nucleotide exchange factor activity|protein binding|protein complex scaffold|	10	-1	10.8	10	-0.6	3.73	-0.9	13.4	0.0105	-1.5	-0.4
ENSG00000116194	ANGPTL1	angiopoietin-like 1	extracellular space|extracellular vesicular exosome|	transmembrane receptor protein tyrosine kinase signaling pathway|	receptor binding|	10	4.1	17	10	-0.4	1.7	4.1	13.4	0.0105	3.5	8
ENSG00000131375	CAPN7	calpain 7	nucleus|cytoplasm|extracellular vesicular exosome|	positive regulation of epithelial cell migration|self proteolysis|	endopeptidase activity|calcium-dependent cysteine-type endopeptidase activity|protein binding|MIT domain binding|	10	-1.9	16.2	10	0.6	1.61	-1.9	13.4	0.0105	-3.5	-1.1
ENSG00000134809	TIMM10	translocase of inner mitochondrial membrane 10 homolog (yeast)	mitochondrion|mitochondrial inner membrane|mitochondrial inner membrane|mitochondrial inner membrane presequence translocase complex|mitochondrial intermembrane space|mitochondrial intermembrane space protein transporter complex|	protein targeting to mitochondrion|sensory perception of sound|cellular protein metabolic process|protein import into mitochondrial inner membrane|protein import into mitochondrial inner membrane|chaperone-mediated protein transport|	transporter activity|protein binding|zinc ion binding|protein homodimerization activity|chaperone binding|	8	-0.7	3.06	8	-2	13.7	-1.7	13.4	0.0105	-3.4	-0.7
ENSG00000169992	NLGN2	neuroligin 2	integral component of plasma membrane|integral component of plasma membrane|cell surface|cell surface|membrane|cell junction|presynaptic membrane|synapse|synapse|postsynaptic membrane|inhibitory synapse|	regulation of respiratory gaseous exchange by neurological system process|neuron cell-cell adhesion|synapse assembly|synapse assembly|synapse assembly|single organismal cell-cell adhesion|sensory perception of pain|positive regulation of synaptic transmission, GABAergic|protein localization to synapse|locomotory exploration behavior|cell-cell junction maintenance|regulation of synaptic transmission|synapse organization|neuromuscular process controlling balance|positive regulation of synapse assembly|positive regulation of synaptic transmission, glutamatergic|terminal button organization|postsynaptic membrane assembly|presynaptic membrane assembly|gephyrin clustering|postsynaptic density protein 95 clustering|positive regulation of inhibitory postsynaptic membrane potential|regulation of alpha-amino-3-hydroxy-5-methyl-4-isoxazole propionate selective glutamate receptor activity|positive regulation of excitatory postsynaptic membrane potential|	receptor activity|neurexin family protein binding|neurexin family protein binding|neurexin family protein binding|cell adhesion molecule binding|	10	1.1	2.56	10	-2.6	16.9	-2.6	13.4	0.0105	-4.9	-0.8
ENSG00000170606	HSPA4	heat shock 70kDa protein 4	mitochondrion|cytosol|extracellular vesicular exosome|	response to unfolded protein|protein import into mitochondrial outer membrane|chaperone-mediated protein complex assembly|	ATP binding|	10	-0.7	2.19	10	-1	11.9	-0.9	13.4	0.0105	-1.6	-0.5
ENSG00000173692	PSMD1	proteasome (prosome, macropain) 26S subunit, non-ATPase, 1	proteasome complex|nucleoplasm|cytosol|proteasome regulatory particle|membrane|proteasome accessory complex|extracellular vesicular exosome|	G1/S transition of mitotic cell cycle|protein polyubiquitination|mitotic cell cycle|antigen processing and presentation of peptide antigen via MHC class I|antigen processing and presentation of exogenous peptide antigen via MHC class I, TAP-dependent|regulation of cellular amino acid metabolic process|apoptotic process|DNA damage response, signal transduction by p53 class mediator resulting in cell cycle arrest|gene expression|viral process|RNA metabolic process|mRNA metabolic process|anaphase-promoting complex-dependent proteasomal ubiquitin-dependent protein catabolic process|cellular nitrogen compound metabolic process|regulation of protein catabolic process|antigen processing and presentation of exogenous peptide antigen via MHC class I|regulation of apoptotic process|negative regulation of apoptotic process|small molecule metabolic process|negative regulation of ubiquitin-protein ligase activity involved in mitotic cell cycle|positive regulation of ubiquitin-protein ligase activity involved in mitotic cell cycle|regulation of ubiquitin-protein ligase activity involved in mitotic cell cycle|	enzyme regulator activity|	8	0.2	0.393	7	-1.6	15.5	-1.6	13.4	0.0105	-2.8	-0.9
ENSG00000242875	RBMY1B	RNA binding motif protein, Y-linked, family 1, member B	nucleus|	mRNA processing|spermatogenesis|RNA splicing|male gonad development|	nucleotide binding|RNA binding|protein binding|	10	-1.1	16.1	10	1	4.39	-1	13.4	0.0105	-1.8	-0.6
ENSG00000025293	PHF20	PHD finger protein 20	histone acetyltransferase complex|nucleus|nucleoplasm|cytoplasm|nuclear membrane|MLL1 complex|	chromatin organization|transcription, DNA-templated|regulation of transcription, DNA-templated|histone H4-K5 acetylation|histone H4-K8 acetylation|histone H4-K16 acetylation|	DNA binding|protein binding|zinc ion binding|histone acetyltransferase activity (H4-K5 specific)|histone acetyltransferase activity (H4-K8 specific)|histone acetyltransferase activity (H4-K16 specific)|	10	0.8	8.8	10	1	5.02	0.9	13.3	0.0107	0.4	1.9
ENSG00000075914	EXOSC7	exosome component 7	exosome (RNase complex)|exosome (RNase complex)|nucleolus|cytosol|	nuclear-transcribed mRNA catabolic process, deadenylation-dependent decay|rRNA processing|RNA catabolic process|gene expression|RNA metabolic process|mRNA metabolic process|exonucleolytic nuclear-transcribed mRNA catabolic process involved in deadenylation-dependent decay|RNA phosphodiester bond hydrolysis, exonucleolytic|	3'-5'-exoribonuclease activity|RNA binding|protein binding|	9	-0.8	2.17	9	-2.1	14.1	-2.1	13.3	0.0107	-3.9	-1.4
ENSG00000101290	CDS2	CDP-diacylglycerol synthase (phosphatidate cytidylyltransferase) 2	mitochondrial inner membrane|endoplasmic reticulum|membrane|integral component of membrane|	phospholipid metabolic process|phosphatidylglycerol biosynthetic process|CDP-diacylglycerol biosynthetic process|small molecule metabolic process|glycerophospholipid biosynthetic process|	phosphatidate cytidylyltransferase activity|	10	-1.3	9.86	8	-0.7	5.56	-1.1	13.3	0.0107	-2	-0.5
ENSG00000103091	WDR59	WD repeat domain 59	cellular_component|	biological_process|	molecular_function|	10	-0.7	5.52	10	-1.3	9.59	-0.9	13.3	0.0107	-1.9	-0.4
ENSG00000116984	MTR	5-methyltetrahydrofolate-homocysteine methyltransferase	cytosol|	sulfur amino acid metabolic process|vitamin metabolic process|water-soluble vitamin metabolic process|xenobiotic metabolic process|nervous system development|methionine biosynthetic process|cobalamin metabolic process|methylation|cellular nitrogen compound metabolic process|pteridine-containing compound metabolic process|small molecule metabolic process|	zinc ion binding|methionine synthase activity|S-adenosylmethionine-homocysteine S-methyltransferase activity|cobalamin binding|	10	-0.7	1.53	10	-1.1	12.7	-1	13.3	0.0107	-2	-0.5
ENSG00000119203	CPSF3	cleavage and polyadenylation specific factor 3, 73kDa	nucleoplasm|mRNA cleavage and polyadenylation specificity factor complex|ribonucleoprotein complex|	mRNA splicing, via spliceosome|transcription from RNA polymerase II promoter|termination of RNA polymerase II transcription|mRNA polyadenylation|mRNA cleavage|histone mRNA 3'-end processing|mRNA export from nucleus|RNA splicing|gene expression|mRNA 3'-end processing|RNA phosphodiester bond hydrolysis, endonucleolytic|RNA phosphodiester bond hydrolysis, endonucleolytic|	RNA binding|endoribonuclease activity|protein binding|5'-3' exonuclease activity|metal ion binding|	10	1.4	6.37	9	1.7	7.59	1.5	13.3	0.0107	0.8	2.9
ENSG00000139914	FITM1	fat storage-inducing transmembrane protein 1	endoplasmic reticulum membrane|integral component of endoplasmic reticulum membrane|	positive regulation of sequestering of triglyceride|lipid particle organization|	molecular_function|	10	1.2	4.88	10	2.3	11.4	2.1	13.3	0.0107	1	3.6
ENSG00000149084	HSD17B12	hydroxysteroid (17-beta) dehydrogenase 12	endoplasmic reticulum membrane|integral component of membrane|extracellular matrix|	fatty acid biosynthetic process|estrogen biosynthetic process|positive regulation of cell-substrate adhesion|triglyceride biosynthetic process|extracellular matrix organization|long-chain fatty-acyl-CoA biosynthetic process|cellular lipid metabolic process|small molecule metabolic process|oxidation-reduction process|	fibronectin binding|estradiol 17-beta-dehydrogenase activity|protein binding|collagen binding|heparin binding|	10	-2.3	13.8	9	2.1	16.6	2.1	13.3	0.0107	-3	4
ENSG00000161179	YDJC	YdjC homolog (bacterial)	None	carbohydrate metabolic process|	hydrolase activity, acting on carbon-nitrogen (but not peptide) bonds|	8	-2.1	15.8	8	0.8	2.89	-2.1	13.3	0.0107	-3.9	-1.1
ENSG00000165643	SOHLH1	spermatogenesis and oogenesis specific basic helix-loop-helix 1	nucleus|cytoplasm|	ovarian follicle development|transcription, DNA-templated|spermatogenesis|positive regulation of transcription, DNA-templated|oogenesis|	DNA binding|sequence-specific DNA binding transcription factor activity|protein dimerization activity|	10	0.9	5.85	10	1.2	8.11	1.1	13.3	0.0107	0.5	1.9
ENSG00000166226	CCT2	chaperonin containing TCP1, subunit 2 (beta)	zona pellucida receptor complex|cytosol|cytosol|chaperonin-containing T-complex|microtubule|cell body|extracellular vesicular exosome|	protein folding|protein folding|binding of sperm to zona pellucida|cellular protein metabolic process|'de novo' posttranslational protein folding|chaperone-mediated protein complex assembly|	protein binding|ATP binding|unfolded protein binding|	8	-1.9	8.29	9	-2	5.39	-2	13.3	0.0107	-3.5	-1.1
ENSG00000168748	CA7	carbonic anhydrase VII	cytosol|	one-carbon metabolic process|bicarbonate transport|small molecule metabolic process|	carbonate dehydratase activity|zinc ion binding|	10	-1.4	14.2	9	1.1	2.9	-1.2	13.3	0.0107	-2.8	-0.6
ENSG00000169710	FASN	fatty acid synthase	cytoplasm|mitochondrion|Golgi apparatus|cytosol|plasma membrane|membrane|melanosome|glycogen granule|extracellular vesicular exosome|	osteoblast differentiation|acetyl-CoA metabolic process|energy reserve metabolic process|fatty acid metabolic process|fatty acid biosynthetic process|vitamin metabolic process|water-soluble vitamin metabolic process|pantothenate metabolic process|triglyceride biosynthetic process|positive regulation of cellular metabolic process|long-chain fatty-acyl-CoA biosynthetic process|cellular lipid metabolic process|small molecule metabolic process|cellular response to interleukin-4|	fatty acid synthase activity|[acyl-carrier-protein] S-acetyltransferase activity|[acyl-carrier-protein] S-malonyltransferase activity|3-oxoacyl-[acyl-carrier-protein] synthase activity|3-oxoacyl-[acyl-carrier-protein] reductase (NADPH) activity|3-hydroxypalmitoyl-[acyl-carrier-protein] dehydratase activity|enoyl-[acyl-carrier-protein] reductase (NADPH, B-specific) activity|oleoyl-[acyl-carrier-protein] hydrolase activity|protein binding|drug binding|zinc ion binding|myristoyl-[acyl-carrier-protein] hydrolase activity|palmitoyl-[acyl-carrier-protein] hydrolase activity|protein homodimerization activity|poly(A) RNA binding|enoyl-[acyl-carrier-protein] reductase (NADPH, A-specific) activity|3-hydroxyoctanoyl-[acyl-carrier-protein] dehydratase activity|NADPH binding|	10	1	5.16	10	1.3	8.75	1.1	13.3	0.0107	0.6	2.1
ENSG00000171720	HDAC3	histone deacetylase 3	histone deacetylase complex|nucleus|nucleus|nucleoplasm|cytoplasm|spindle microtubule|transcriptional repressor complex|	negative regulation of transcription from RNA polymerase II promoter|negative regulation of transcription from RNA polymerase II promoter|transcription, DNA-templated|protein deacetylation|Notch signaling pathway|regulation of mitotic cell cycle|chromatin modification|circadian regulation of gene expression|regulation of multicellular organism growth|negative regulation of apoptotic process|cellular lipid metabolic process|small molecule metabolic process|negative regulation of cell cycle|negative regulation of transcription, DNA-templated|negative regulation of JNK cascade|neurotrophin TRK receptor signaling pathway|spindle assembly|histone H3 deacetylation|histone H4 deacetylation|	chromatin binding|transcription corepressor activity|transcription corepressor activity|histone deacetylase activity|histone deacetylase activity|protein binding|transcription factor binding|transcription factor binding|enzyme binding|cyclin binding|chromatin DNA binding|NAD-dependent histone deacetylase activity (H3-K14 specific)|protein deacetylase activity|histone deacetylase binding|NAD-dependent histone deacetylase activity (H3-K9 specific)|NAD-dependent histone deacetylase activity (H4-K16 specific)|NAD-dependent histone deacetylase activity (H3-K18 specific)|	10	-2.5	16	8	1.5	3.47	-2.5	13.3	0.0107	-4.6	-1.6
ENSG00000185246	PRPF39	pre-mRNA processing factor 39	nucleus|	mRNA processing|RNA splicing|	None	10	-2.1	16	9	0.2	0.101	-2	13.3	0.0107	-3.9	-1.1
ENSG00000203661	OR2T5	olfactory receptor, family 2, subfamily T, member 5	plasma membrane|integral component of membrane|	G-protein coupled receptor signaling pathway|detection of chemical stimulus involved in sensory perception of smell|	G-protein coupled receptor activity|olfactory receptor activity|	10	-0.1	0.218	10	-1.1	13.8	-1.1	13.3	0.0107	-2.2	-0.5
ENSG00000211637	IGLV4-69	immunoglobulin lambda variable 4-69	None	None	None	9	1.2	5.82	7	-1.6	12.8	-1.6	13.3	0.0107	-3	-0.9
ENSG00000242852	ZNF709	zinc finger protein 709	nucleus|	transcription, DNA-templated|regulation of transcription, DNA-templated|	DNA binding|metal ion binding|	2	0.8	2.93	2	2.7	12.5	2.6	13.3	0.0107	1.4	5
ENSG00000065518	NDUFB4	NADH dehydrogenase (ubiquinone) 1 beta subcomplex, 4, 15kDa	nucleus|mitochondrion|mitochondrial inner membrane|mitochondrial respiratory chain complex I|mitochondrial respiratory chain complex I|integral component of membrane|nuclear membrane|extracellular vesicular exosome|	mitochondrial electron transport, NADH to ubiquinone|response to oxidative stress|respiratory electron transport chain|cellular metabolic process|small molecule metabolic process|	NADH dehydrogenase (ubiquinone) activity|	10	1.1	7.05	10	2.6	8.27	1.3	13.2	0.0109	0.6	3.5
ENSG00000102886	GDPD3	glycerophosphodiester phosphodiesterase domain containing 3	integral component of membrane|extracellular vesicular exosome|	glycerol metabolic process|lipid metabolic process|	glycerophosphodiester phosphodiesterase activity|metal ion binding|	10	0.8	5.44	10	1.4	9.47	1	13.2	0.0109	0.5	2.1
ENSG00000104818	CGB2	chorionic gonadotropin, beta polypeptide 2	extracellular region|	None	hormone activity|	5	-0.9	2.89	5	2.2	15.6	2	13.2	0.0109	1	3.8
ENSG00000125977	EIF2S2	eukaryotic translation initiation factor 2, subunit 2 beta, 38kDa	cytosol|eukaryotic translation initiation factor 2 complex|	in utero embryonic development|male germ cell proliferation|translation|translational initiation|male gonad development|gene expression|cellular protein metabolic process|	RNA binding|translation initiation factor activity|protein binding|translation factor activity, nucleic acid binding|poly(A) RNA binding|metal ion binding|	10	-0.5	0.85	10	1.5	14.2	1.4	13.2	0.0109	0.8	2.6
ENSG00000126467	TSKS	testis-specific serine kinase substrate	centriole|	negative regulation of phosphatase activity|	protein binding|protein kinase binding|	10	-1.8	3.51	10	2.6	14.6	1.1	13.2	0.0109	0.6	4.1
ENSG00000130159	ECSIT	ECSIT signalling integrator	nucleus|transcription factor complex|cytoplasm|mitochondrion|	mesoderm formation|BMP signaling pathway|innate immune response|regulation of oxidoreductase activity|oxidation-reduction process|	sequence-specific DNA binding transcription factor activity|signal transducer activity|protein binding|oxidoreductase activity, acting on NAD(P)H|	10	-0.2	0.418	10	1.2	15.5	1.2	13.2	0.0109	0.6	2.6
